# A generalizable Hi-C foundation model for chromatin architecture, single-cell and multi-omics analysis across species

**DOI:** 10.1101/2024.12.16.628821

**Authors:** Xiao Wang, Yuanyuan Zhang, Suhita Ray, Anupama Jha, Tangqi Fang, Shengqi Hang, Sergei Doulatov, William Stafford Noble, Sheng Wang

## Abstract

Nuclear DNA is organized into a compact three-dimensional (3D) structure that impacts critical cellular processes. High-throughput chromosome conformation capture (Hi-C) is the most widely used method for measuring 3D genome architecture, while linear epigenomic assays, such as ATAC-seq, DNase-seq, and ChIP-seq, are extensively employed to characterize epigenomic regulation. However, the integrative analysis of chromatin interactions and associated epigenomic regulation remains challenging due to the pairwise nature of Hi-C data, mismatched resolution between Hi-C and epigenomic assays, and inconsistencies among analysis tools. Here we propose HiCFoundation, a Hi-C-based foundation model for integrative analysis linking chromatin structure to downstream regulatory function. HiCFoundation is trained from hundreds of Hi-C assays encompassing 118 million contact matrix submatrices. The model achieves state-of-the-art performance on multiple types of 3D genome analysis, including reproducibility analysis, resolution enhancement, and loop detection. We further demonstrate the model’s generalizability through genome architecture analysis of 316 species. Notably, by enhancing low-coverage experimental Hi-C data, HiCFoundation reveals genome-wide loop loss during differentiation of hematopoietic stem and progenitor cells (HSPCs) to neutrophils. Additionally, HiCFoundation is able to predict multiple types of epigenomic activity from Hi-C input and further interprets the link between Hi-C input and epigenomic output to reveal the relationship between chromatin conformation and genome function. Finally, HiCFoundation can analyze single-cell Hi-C data, shedding light on genome structure at single-cell resolution. HiCFoundation thus provides a unified, e”cient, generalizable, and interpretable foundation for genome architecture, single-cell and multi-omics analysis across species, paving the path for systematically studying genome 3D architecture and its regulatory mechanisms.

## Supplementary_Table for "A generalizable Hi-C foundation model for chromatin architecture, single-cell and multi-omics analysis across species" (part 4 of 7)

### Sheet: Sup14 (continued)
Average performance of each method on different datasets
Tan2021	cortex-p056-cb_039	chr10	0.519	0.545	0.458	0.846	44.549
Tan2021	cortex-p056-cb_039	chr12	0.569	0.591	0.486	0.893	45.825
Tan2021	cortex-p007-cb_103	chr2	0.462	0.477	0.354	0.938	54.069
Tan2021	cortex-p007-cb_103	chr6	0.622	0.639	0.486	0.978	56.378
Tan2021	cortex-p007-cb_103	chr10	0.568	0.584	0.402	0.972	52.408
Tan2021	cortex-p007-cb_103	chr12	0.554	0.577	0.455	0.96	52.695
Tan2021	cortex-p347-cb_166	chr2	0.582	0.608	0.518	0.873	49.399
Tan2021	cortex-p347-cb_166	chr6	0.632	0.665	0.548	0.915	51.317
Tan2021	cortex-p347-cb_166	chr10	0.615	0.66	0.515	0.866	49.554
Tan2021	cortex-p347-cb_166	chr12	0.574	0.61	0.519	0.894	50.582
Tan2021	hippocampus-p056-cb_163	chr2	0.497	0.515	0.366	0.942	56.219
Tan2021	hippocampus-p056-cb_163	chr6	0.599	0.615	0.449	0.973	56.207
Tan2021	hippocampus-p056-cb_163	chr10	0.599	0.621	0.435	0.965	55.348
Tan2021	hippocampus-p056-cb_163	chr12	0.619	0.641	0.468	0.968	56.298
Tan2021	cortex-p309-bc_058	chr2	0.546	0.57	0.455	0.933	56.376
Tan2021	cortex-p309-bc_058	chr6	0.586	0.617	0.532	0.946	55.981
Tan2021	cortex-p309-bc_058	chr10	0.576	0.606	0.507	0.962	57.2
Tan2021	cortex-p309-bc_058	chr12	0.625	0.651	0.503	0.952	55.306
Tan2021	cortex-p056-cb_095	chr2	0.52	0.537	0.402	0.864	46.032
Tan2021	cortex-p056-cb_095	chr6	0.592	0.615	0.474	0.921	48.349
Tan2021	cortex-p056-cb_095	chr10	0.58	0.61	0.479	0.902	47.958
Tan2021	cortex-p056-cb_095	chr12	0.569	0.592	0.499	0.919	48.583
Tan2021	hippocampus-p347-cb_060	chr2	0.534	0.56	0.468	0.955	59.586
Tan2021	hippocampus-p347-cb_060	chr6	0.598	0.627	0.5	0.966	59.284
Tan2021	hippocampus-p347-cb_060	chr10	0.62	0.649	0.546	0.97	59.311
Tan2021	hippocampus-p347-cb_060	chr12	0.605	0.634	0.501	0.967	58.585
Tan2021	hippocampus-p347-cb_163	chr2	0.548	0.574	0.515	0.897	53.115
Tan2021	hippocampus-p347-cb_163	chr6	0.614	0.647	0.503	0.934	53.044
Tan2021	hippocampus-p347-cb_163	chr10	0.576	0.615	0.502	0.911	52.303
Tan2021	hippocampus-p347-cb_163	chr12	0.612	0.645	0.502	0.925	52.918
Tan2021	cortex-p001-cb_143	chr2	0.502	0.518	0.374	0.88	48.631
Tan2021	cortex-p001-cb_143	chr6	0.626	0.641	0.508	0.94	47.616
Tan2021	cortex-p001-cb_143	chr10	0.625	0.642	0.507	0.957	49.849
Tan2021	cortex-p001-cb_143	chr12	0.682	0.697	0.521	0.951	49.036
Tan2021	hippocampus-p056-cb_098	chr2	0.543	0.567	0.501	0.86	47.253
Tan2021	hippocampus-p056-cb_098	chr6	0.591	0.617	0.527	0.894	48.125
Tan2021	hippocampus-p056-cb_098	chr10	0.6	0.632	0.534	0.9	49.108
Tan2021	hippocampus-p056-cb_098	chr12	0.593	0.626	0.525	0.893	47.245
Tan2021	cortex-p007-cb_072	chr2	0.483	0.501	0.337	0.945	56.038
Tan2021	cortex-p007-cb_072	chr6	0.588	0.605	0.413	0.983	57.873
Tan2021	cortex-p007-cb_072	chr10	0.567	0.591	0.438	0.975	57.592
Tan2021	cortex-p007-cb_072	chr12	0.597	0.617	0.337	0.979	57.342
Tan2021	hippocampus-p007-cb_098	chr2	0.506	0.524	0.384	0.928	52.445
Tan2021	hippocampus-p007-cb_098	chr6	0.572	0.595	0.436	0.946	51.911
Tan2021	hippocampus-p007-cb_098	chr10	0.601	0.625	0.496	0.949	52.824
Tan2021	hippocampus-p007-cb_098	chr12	0.59	0.612	0.483	0.956	51.661
Tan2021	cortex-p028-cb_020	chr2	0.472	0.486	0.356	0.826	45.333
Tan2021	cortex-p028-cb_020	chr6	0.591	0.609	0.473	0.952	50.05
Tan2021	cortex-p028-cb_020	chr10	0.659	0.673	0.53	0.957	50.466
Tan2021	cortex-p028-cb_020	chr12	0.613	0.63	0.473	0.946	49.447
Tan2021	cortex-p028-cb_057	chr2	0.558	0.574	0.435	0.946	50.844
Tan2021	cortex-p028-cb_057	chr6	0.605	0.622	0.491	0.949	49.846
Tan2021	cortex-p028-cb_057	chr10	0.585	0.604	0.47	0.936	49.366
Tan2021	cortex-p028-cb_057	chr12	0.602	0.622	0.447	0.914	47.444
Tan2021	hippocampus-p001-cb_005	chr2	0.605	0.634	0.405	0.821	47.537
Tan2021	hippocampus-p001-cb_005	chr6	0.65	0.685	0.439	0.861	46.938
Tan2021	hippocampus-p001-cb_005	chr10	0.655	0.693	0.463	0.833	45.899
Tan2021	hippocampus-p001-cb_005	chr12	0.652	0.693	0.504	0.865	48.026
Tan2021	hippocampus-p001-cb_106	chr2	0.504	0.521	0.398	0.901	52.993
Tan2021	hippocampus-p001-cb_106	chr6	0.605	0.625	0.488	0.958	53.258
Tan2021	hippocampus-p001-cb_106	chr10	0.59	0.612	0.46	0.96	53.535
Tan2021	hippocampus-p001-cb_106	chr12	0.638	0.659	0.514	0.958	53.637
Tan2021	hippocampus-p309-bc_192	chr2	0.578	0.602	0.503	0.935	57.195
Tan2021	hippocampus-p309-bc_192	chr6	0.625	0.651	0.54	0.965	59.273
Tan2021	hippocampus-p309-bc_192	chr10	0.618	0.65	0.535	0.961	58.935
Tan2021	hippocampus-p309-bc_192	chr12	0.646	0.672	0.52	0.975	59.477
Tan2021	hippocampus-p007-cb_118	chr2	0.502	0.526	0.462	0.826	46.065
Tan2021	hippocampus-p007-cb_118	chr6	0.61	0.636	0.525	0.899	46.76
Tan2021	hippocampus-p007-cb_118	chr10	0.578	0.613	0.526	0.868	46.916
Tan2021	hippocampus-p007-cb_118	chr12	0.588	0.62	0.499	0.889	47.937
Tan2021	cortex-p056-cb_029	chr2	0.53	0.543	0.443	0.907	49.696
Tan2021	cortex-p056-cb_029	chr6	0.651	0.668	0.522	0.961	51.51
Tan2021	cortex-p056-cb_029	chr10	0.625	0.645	0.458	0.948	50.362
Tan2021	cortex-p056-cb_029	chr12	0.567	0.588	0.43	0.944	51.567
Tan2021	cortex-p347-cb_054	chr2	0.6	0.634	0.518	0.912	51.014
Tan2021	cortex-p347-cb_054	chr6	0.609	0.643	0.537	0.892	48.854
Tan2021	cortex-p347-cb_054	chr10	0.615	0.653	0.543	0.866	49.224
Tan2021	cortex-p347-cb_054	chr12	0.577	0.612	0.502	0.905	50.819
Tan2021	cortex-p056-cb_156	chr2	0.528	0.545	0.469	0.879	46.946
Tan2021	cortex-p056-cb_156	chr6	0.593	0.614	0.511	0.91	47.055
Tan2021	cortex-p056-cb_156	chr10	0.627	0.647	0.529	0.93	48.855
Tan2021	cortex-p056-cb_156	chr12	0.595	0.62	0.498	0.924	49.536
Tan2021	cortex-p028-cb_004	chr2	0.538	0.561	0.488	0.885	46.965
Tan2021	cortex-p028-cb_004	chr6	0.511	0.542	0.438	0.893	48.39
Tan2021	cortex-p028-cb_004	chr10	0.525	0.556	0.458	0.884	48.134
Tan2021	cortex-p028-cb_004	chr12	0.56	0.587	0.466	0.925	51.153
Tan2021	cortex-p056-cb_246	chr2	0.508	0.519	0.379	0.894	48.076
Tan2021	cortex-p056-cb_246	chr6	0.637	0.652	0.478	0.968	51.527
Tan2021	cortex-p056-cb_246	chr10	0.578	0.599	0.519	0.932	48.917
Tan2021	cortex-p056-cb_246	chr12	0.62	0.637	0.481	0.952	50.124
Tan2021	hippocampus-p001-cb_235	chr2	0.515	0.533	0.417	0.926	54.28
Tan2021	hippocampus-p001-cb_235	chr6	0.626	0.643	0.477	0.971	54.986
Tan2021	hippocampus-p001-cb_235	chr10	0.601	0.623	0.508	0.952	53.867
Tan2021	hippocampus-p001-cb_235	chr12	0.648	0.665	0.529	0.969	54.777
Tan2021	cortex-p007-cb_062	chr2	0.549	0.566	0.443	0.94	51.277
Tan2021	cortex-p007-cb_062	chr6	0.634	0.652	0.476	0.965	54.69
Tan2021	cortex-p007-cb_062	chr10	0.625	0.645	0.534	0.968	54.296
Tan2021	cortex-p007-cb_062	chr12	0.648	0.668	0.508	0.967	54.242
Tan2021	cortex-p001-cb_153	chr2	0.529	0.555	0.452	0.964	61.705
Tan2021	cortex-p001-cb_153	chr6	0.592	0.622	0.505	0.969	59.556
Tan2021	cortex-p001-cb_153	chr10	0.622	0.654	0.494	0.967	60.331
Tan2021	cortex-p001-cb_153	chr12	0.582	0.614	0.433	0.971	59.632
Tan2021	cortex-p347-cb_128	chr2	0.526	0.549	0.43	0.91	57.268
Tan2021	cortex-p347-cb_128	chr6	0.566	0.599	0.471	0.961	58.437
Tan2021	cortex-p347-cb_128	chr10	0.616	0.644	0.512	0.954	56.449
Tan2021	cortex-p347-cb_128	chr12	0.606	0.635	0.522	0.955	56.981
Tan2021	cortex-p028-cb_127	chr2	0.477	0.491	0.368	0.881	51.896
Tan2021	cortex-p028-cb_127	chr6	0.601	0.619	0.488	0.963	54.015
Tan2021	cortex-p028-cb_127	chr10	0.608	0.625	0.489	0.969	54.936
Tan2021	cortex-p028-cb_127	chr12	0.641	0.656	0.583	0.98	56.473
Tan2021	cortex-p001-cb_211	chr2	0.514	0.531	0.428	0.938	54.972
Tan2021	cortex-p001-cb_211	chr6	0.59	0.607	0.424	0.974	55.138
Tan2021	cortex-p001-cb_211	chr10	0.577	0.602	0.447	0.941	52.877
Tan2021	cortex-p001-cb_211	chr12	0.595	0.614	0.391	0.973	55.162
Tan2021	hippocampus-p056-cb_019	chr2	0.446	0.465	0.32	0.904	55.726
Tan2021	hippocampus-p056-cb_019	chr6	0.602	0.623	0.486	0.964	56.55
Tan2021	hippocampus-p056-cb_019	chr10	0.614	0.633	0.466	0.971	56.264
Tan2021	hippocampus-p056-cb_019	chr12	0.633	0.652	0.432	0.972	55.963
Tan2021	cortex-p007-cb_057	chr2	0.45	0.466	0.337	0.899	51.806
Tan2021	cortex-p007-cb_057	chr6	0.613	0.633	0.459	0.967	55.698
Tan2021	cortex-p007-cb_057	chr10	0.581	0.599	0.462	0.969	53.427
Tan2021	cortex-p007-cb_057	chr12	0.63	0.645	0.439	0.976	54.368
Tan2021	cortex-p007-cb_112	chr2	0.422	0.438	0.277	0.861	52.386
Tan2021	cortex-p007-cb_112	chr6	0.579	0.597	0.404	0.978	56.017
Tan2021	cortex-p007-cb_112	chr10	0.57	0.59	0.402	0.967	54.654
Tan2021	cortex-p007-cb_112	chr12	0.62	0.638	0.444	0.967	52.765
Tan2021	hippocampus-p028-cb_013	chr2	0.53	0.542	0.407	0.889	49.185
Tan2021	hippocampus-p028-cb_013	chr6	0.612	0.631	0.526	0.959	51.965
Tan2021	hippocampus-p028-cb_013	chr10	0.647	0.664	0.494	0.949	49.947
Tan2021	hippocampus-p028-cb_013	chr12	0.601	0.618	0.451	0.946	50.319
Tan2021	cortex-p347-cb_061	chr2	0.563	0.582	0.446	0.922	52.379
Tan2021	cortex-p347-cb_061	chr6	0.625	0.645	0.524	0.964	53.677
Tan2021	cortex-p347-cb_061	chr10	0.631	0.654	0.525	0.946	52.69
Tan2021	cortex-p347-cb_061	chr12	0.672	0.689	0.568	0.961	53.094
Tan2021	hippocampus-p007-cb_154	chr2	0.532	0.552	0.442	0.937	54.895
Tan2021	hippocampus-p007-cb_154	chr6	0.594	0.616	0.463	0.963	54.64
Tan2021	hippocampus-p007-cb_154	chr10	0.59	0.616	0.459	0.958	53.994
Tan2021	hippocampus-p007-cb_154	chr12	0.616	0.641	0.524	0.955	53.579
Tan2021	cortex-p309-bc_120	chr2	0.557	0.58	0.467	0.916	54.26
Tan2021	cortex-p309-bc_120	chr6	0.619	0.638	0.501	0.962	55.015
Tan2021	cortex-p309-bc_120	chr10	0.586	0.614	0.508	0.956	55.417
Tan2021	cortex-p309-bc_120	chr12	0.594	0.619	0.459	0.962	55.965
Tan2021	cortex-p007-cb_044	chr2	0.457	0.474	0.311	0.91	55.771
Tan2021	cortex-p007-cb_044	chr6	0.622	0.64	0.447	0.972	55.546
Tan2021	cortex-p007-cb_044	chr10	0.611	0.63	0.439	0.974	56.091
Tan2021	cortex-p007-cb_044	chr12	0.645	0.663	0.428	0.975	54.721
Tan2021	cortex-p347-cb_006	chr2	0.51	0.527	0.407	0.894	51.302
Tan2021	cortex-p347-cb_006	chr6	0.634	0.651	0.482	0.965	53.747
Tan2021	cortex-p347-cb_006	chr10	0.638	0.654	0.562	0.957	52.715
Tan2021	cortex-p347-cb_006	chr12	0.65	0.669	0.572	0.951	52.131
Tan2021	hippocampus-p056-cb_073	chr2	0.566	0.594	0.483	0.879	47.958
Tan2021	hippocampus-p056-cb_073	chr6	0.605	0.632	0.555	0.898	47.874
Tan2021	hippocampus-p056-cb_073	chr10	0.627	0.656	0.556	0.929	50.655
Tan2021	hippocampus-p056-cb_073	chr12	0.616	0.641	0.525	0.893	48.12
Tan2021	cortex-p007-cb_008	chr2	0.526	0.545	0.402	0.943	53.772
Tan2021	cortex-p007-cb_008	chr6	0.587	0.609	0.475	0.969	56.038
Tan2021	cortex-p007-cb_008	chr10	0.614	0.639	0.488	0.967	55.473
Tan2021	cortex-p007-cb_008	chr12	0.604	0.63	0.481	0.957	56.428
Tan2021	hippocampus-p056-cb_180	chr2	0.546	0.571	0.461	0.917	52.919
Tan2021	hippocampus-p056-cb_180	chr6	0.596	0.624	0.496	0.932	53.102
Tan2021	hippocampus-p056-cb_180	chr10	0.59	0.617	0.508	0.937	52.588
Tan2021	hippocampus-p056-cb_180	chr12	0.608	0.634	0.526	0.939	52.93
Tan2021	cortex-p309-bc_160	chr2	0.523	0.549	0.406	0.92	57.54
Tan2021	cortex-p309-bc_160	chr6	0.576	0.602	0.441	0.96	57.622
Tan2021	cortex-p309-bc_160	chr10	0.633	0.659	0.567	0.965	57.309
Tan2021	cortex-p309-bc_160	chr12	0.636	0.663	0.542	0.961	57.116
Tan2021	hippocampus-p001-cb_112	chr2	0.519	0.541	0.447	0.883	52.652
Tan2021	hippocampus-p001-cb_112	chr6	0.608	0.63	0.465	0.961	53.959
Tan2021	hippocampus-p001-cb_112	chr10	0.62	0.644	0.465	0.953	52.911
Tan2021	hippocampus-p001-cb_112	chr12	0.619	0.647	0.515	0.94	53.793
Tan2021	hippocampus-p001-cb_011	chr2	0.485	0.501	0.359	0.913	53.944
Tan2021	hippocampus-p001-cb_011	chr6	0.62	0.638	0.478	0.976	56.171
Tan2021	hippocampus-p001-cb_011	chr10	0.58	0.602	0.441	0.965	55.074
Tan2021	hippocampus-p001-cb_011	chr12	0.612	0.631	0.41	0.972	55.133
Tan2021	cortex-p347-cb_192	chr2	0.491	0.513	0.389	0.919	58.345
Tan2021	cortex-p347-cb_192	chr6	0.603	0.625	0.489	0.979	60.084
Tan2021	cortex-p347-cb_192	chr10	0.593	0.621	0.478	0.965	58.894
Tan2021	cortex-p347-cb_192	chr12	0.589	0.619	0.453	0.968	59.386
Tan2021	cortex-p309-bc_178	chr2	0.592	0.626	0.521	0.917	54.421
Tan2021	cortex-p309-bc_178	chr6	0.643	0.684	0.509	0.885	51.235
Tan2021	cortex-p309-bc_178	chr10	0.675	0.714	0.569	0.894	52.808
Tan2021	cortex-p309-bc_178	chr12	0.641	0.688	0.557	0.869	51.877
Tan2021	hippocampus-p007-cb_048	chr2	0.503	0.525	0.438	0.936	56.206
Tan2021	hippocampus-p007-cb_048	chr6	0.58	0.603	0.467	0.967	56.887
Tan2021	hippocampus-p007-cb_048	chr10	0.605	0.628	0.506	0.963	55.01
Tan2021	hippocampus-p007-cb_048	chr12	0.594	0.62	0.517	0.964	56.618
Tan2021	cortex-p056-cb_254	chr2	0.519	0.539	0.428	0.914	55.193
Tan2021	cortex-p056-cb_254	chr6	0.618	0.645	0.527	0.951	55.389
Tan2021	cortex-p056-cb_254	chr10	0.617	0.642	0.496	0.953	55.095
Tan2021	cortex-p056-cb_254	chr12	0.637	0.662	0.523	0.966	56.205
Tan2021	cortex-p056-cb_144	chr2	0.535	0.559	0.444	0.907	50.471
Tan2021	cortex-p056-cb_144	chr6	0.616	0.641	0.513	0.931	51.294
Tan2021	cortex-p056-cb_144	chr10	0.592	0.619	0.54	0.922	50.988
Tan2021	cortex-p056-cb_144	chr12	0.579	0.605	0.449	0.927	50.329
Tan2021	hippocampus-p001-cb_189	chr2	0.525	0.543	0.45	0.9	51.74
Tan2021	hippocampus-p001-cb_189	chr6	0.621	0.64	0.482	0.953	51.739
Tan2021	hippocampus-p001-cb_189	chr10	0.589	0.612	0.488	0.95	52.159
Tan2021	hippocampus-p001-cb_189	chr12	0.619	0.637	0.478	0.946	51.945
Tan2021	hippocampus-p007-cb_171	chr2	0.443	0.461	0.258	0.881	53.05
Tan2021	hippocampus-p007-cb_171	chr6	0.581	0.606	0.437	0.964	54.759
Tan2021	hippocampus-p007-cb_171	chr10	0.607	0.63	0.434	0.953	52.852
Tan2021	hippocampus-p007-cb_171	chr12	0.598	0.62	0.466	0.968	54.49
Tan2021	cortex-p056-cb_037	chr2	0.534	0.554	0.47	0.861	47.237
Tan2021	cortex-p056-cb_037	chr6	0.61	0.63	0.495	0.932	48.221
Tan2021	cortex-p056-cb_037	chr10	0.625	0.655	0.516	0.922	50.642
Tan2021	cortex-p056-cb_037	chr12	0.642	0.662	0.537	0.944	49.582
Tan2021	cortex-p056-cb_115	chr2	0.511	0.53	0.436	0.915	50.24
Tan2021	cortex-p056-cb_115	chr6	0.6	0.622	0.505	0.946	51.644
Tan2021	cortex-p056-cb_115	chr10	0.589	0.611	0.462	0.936	50.548
Tan2021	cortex-p056-cb_115	chr12	0.576	0.6	0.464	0.933	50.364
Tan2021	hippocampus-p001-cb_221	chr2	0.434	0.452	0.338	0.942	57.696
Tan2021	hippocampus-p001-cb_221	chr6	0.625	0.64	0.411	0.981	57.235
Tan2021	hippocampus-p001-cb_221	chr10	0.63	0.646	0.423	0.985	57.585
Tan2021	hippocampus-p001-cb_221	chr12	0.567	0.586	0.404	0.977	56.503
Tan2021	cortex-p347-cb_132	chr2	0.486	0.506	0.394	0.93	56.548
Tan2021	cortex-p347-cb_132	chr6	0.578	0.6	0.467	0.971	56.818
Tan2021	cortex-p347-cb_132	chr10	0.587	0.611	0.452	0.966	56.885
Tan2021	cortex-p347-cb_132	chr12	0.583	0.605	0.438	0.968	57.159
Tan2021	cortex-p056-cb_206	chr2	0.537	0.557	0.455	0.875	46.701
Tan2021	cortex-p056-cb_206	chr6	0.6	0.626	0.517	0.907	48.505
Tan2021	cortex-p056-cb_206	chr10	0.583	0.613	0.489	0.923	50.313
Tan2021	cortex-p056-cb_206	chr12	0.608	0.634	0.507	0.928	50.051
Tan2021	cortex-p001-cb_041	chr2	0.563	0.583	0.426	0.946	52.235
Tan2021	cortex-p001-cb_041	chr6	0.59	0.613	0.471	0.946	51.773
Tan2021	cortex-p001-cb_041	chr10	0.589	0.616	0.461	0.945	52.627
Tan2021	cortex-p001-cb_041	chr12	0.585	0.611	0.494	0.944	53.516
Tan2021	hippocampus-p347-cb_028	chr2	0.507	0.528	0.427	0.873	53.18
Tan2021	hippocampus-p347-cb_028	chr6	0.628	0.652	0.501	0.958	55.793
Tan2021	hippocampus-p347-cb_028	chr10	0.621	0.651	0.495	0.943	55.272
Tan2021	hippocampus-p347-cb_028	chr12	0.62	0.644	0.515	0.956	55.58
Tan2021	cortex-p056-cb_120	chr2	0.456	0.471	0.388	0.868	46.226
Tan2021	cortex-p056-cb_120	chr6	0.582	0.598	0.462	0.928	47.186
Tan2021	cortex-p056-cb_120	chr10	0.568	0.59	0.503	0.904	46.602
Tan2021	cortex-p056-cb_120	chr12	0.636	0.655	0.496	0.931	46.246
Tan2021	cortex-p001-cb_281	chr2	0.498	0.517	0.421	0.864	48.853
Tan2021	cortex-p001-cb_281	chr6	0.593	0.619	0.514	0.917	48.364
Tan2021	cortex-p001-cb_281	chr10	0.589	0.611	0.468	0.93	49.906
Tan2021	cortex-p001-cb_281	chr12	0.61	0.626	0.416	0.953	50.362
Tan2021	cortex-p001-cb_203	chr2	0.456	0.472	0.338	0.882	51.592
Tan2021	cortex-p001-cb_203	chr6	0.608	0.626	0.441	0.968	54.187
Tan2021	cortex-p001-cb_203	chr10	0.62	0.636	0.43	0.975	53.399
Tan2021	cortex-p001-cb_203	chr12	0.627	0.647	0.504	0.968	53.522
Tan2021	hippocampus-p347-cb_059	chr2	0.512	0.538	0.412	0.942	59.103
Tan2021	hippocampus-p347-cb_059	chr6	0.596	0.624	0.483	0.972	59.575
Tan2021	hippocampus-p347-cb_059	chr10	0.573	0.605	0.479	0.962	58.926
Tan2021	hippocampus-p347-cb_059	chr12	0.579	0.612	0.467	0.964	58.754
Tan2021	cortex-p028-cb_135	chr2	0.487	0.499	0.351	0.861	49.173
Tan2021	cortex-p028-cb_135	chr6	0.645	0.658	0.493	0.967	51.873
Tan2021	cortex-p028-cb_135	chr10	0.638	0.654	0.504	0.957	51.345
Tan2021	cortex-p028-cb_135	chr12	0.627	0.644	0.512	0.955	50.766
Tan2021	hippocampus-p007-cb_186	chr2	0.419	0.437	0.316	0.909	54.789
Tan2021	hippocampus-p007-cb_186	chr6	0.562	0.582	0.428	0.976	57.354
Tan2021	hippocampus-p007-cb_186	chr10	0.545	0.567	0.428	0.966	54.743
Tan2021	hippocampus-p007-cb_186	chr12	0.565	0.585	0.381	0.973	54.654
Tan2021	hippocampus-p056-cb_061	chr2	0.609	0.637	0.506	0.911	50.21
Tan2021	hippocampus-p056-cb_061	chr6	0.616	0.647	0.562	0.926	51.777
Tan2021	hippocampus-p056-cb_061	chr10	0.627	0.658	0.554	0.926	51.843
Tan2021	hippocampus-p056-cb_061	chr12	0.625	0.654	0.594	0.918	51.258
Tan2021	cortex-p007-cb_098	chr2	0.52	0.536	0.378	0.936	54.928
Tan2021	cortex-p007-cb_098	chr6	0.615	0.628	0.46	0.977	51.696
Tan2021	cortex-p007-cb_098	chr10	0.589	0.607	0.48	0.972	53.401
Tan2021	cortex-p007-cb_098	chr12	0.577	0.596	0.45	0.966	53.041
Tan2021	cortex-p056-cb_261	chr2	0.523	0.541	0.403	0.883	48.784
Tan2021	cortex-p056-cb_261	chr6	0.615	0.634	0.491	0.941	49.97
Tan2021	cortex-p056-cb_261	chr10	0.652	0.672	0.538	0.943	51.104
Tan2021	cortex-p056-cb_261	chr12	0.596	0.62	0.47	0.94	51.392
Tan2021	hippocampus-p028-cb_007	chr2	0.387	0.403	0.293	0.899	54.365
Tan2021	hippocampus-p028-cb_007	chr6	0.582	0.597	0.432	0.977	55.382
Tan2021	hippocampus-p028-cb_007	chr10	0.58	0.596	0.447	0.976	55.19
Tan2021	hippocampus-p028-cb_007	chr12	0.579	0.597	0.464	0.974	55.727
Tan2021	hippocampus-p056-cb_011	chr2	0.471	0.484	0.279	0.912	49.606
Tan2021	hippocampus-p056-cb_011	chr6	0.638	0.652	0.507	0.961	50.335
Tan2021	hippocampus-p056-cb_011	chr10	0.642	0.656	0.465	0.975	52.437
Tan2021	hippocampus-p056-cb_011	chr12	0.642	0.656	0.504	0.97	52.407
Tan2021	cortex-p007-cb_080	chr2	0.475	0.493	0.358	0.92	56.749
Tan2021	cortex-p007-cb_080	chr6	0.608	0.626	0.474	0.973	56.948
Tan2021	cortex-p007-cb_080	chr10	0.651	0.671	0.477	0.971	56.214
Tan2021	cortex-p007-cb_080	chr12	0.623	0.644	0.456	0.972	56.952
Tan2021	hippocampus-p007-cb_146	chr2	0.529	0.556	0.432	0.896	52.117
Tan2021	hippocampus-p007-cb_146	chr6	0.589	0.619	0.514	0.94	52.349
Tan2021	hippocampus-p007-cb_146	chr10	0.606	0.641	0.505	0.927	52.029
Tan2021	hippocampus-p007-cb_146	chr12	0.654	0.679	0.495	0.949	53.556
Tan2021	cortex-p001-cb_084	chr2	0.537	0.561	0.464	0.918	52.292
Tan2021	cortex-p001-cb_084	chr6	0.565	0.591	0.464	0.901	48.597
Tan2021	cortex-p001-cb_084	chr10	0.629	0.648	0.51	0.971	54.383
Tan2021	cortex-p001-cb_084	chr12	0.572	0.596	0.469	0.91	47.127
Tan2021	hippocampus-p007-cb_041	chr2	0.56	0.584	0.466	0.948	55.894
Tan2021	hippocampus-p007-cb_041	chr6	0.593	0.621	0.492	0.95	55.084
Tan2021	hippocampus-p007-cb_041	chr10	0.606	0.637	0.524	0.94	54.436
Tan2021	hippocampus-p007-cb_041	chr12	0.64	0.664	0.494	0.962	54.987
Tan2021	hippocampus-p056-cb_045	chr2	0.531	0.552	0.46	0.851	47.214
Tan2021	hippocampus-p056-cb_045	chr6	0.61	0.636	0.521	0.926	50.823
Tan2021	hippocampus-p056-cb_045	chr10	0.616	0.646	0.503	0.894	47.507
Tan2021	hippocampus-p056-cb_045	chr12	0.62	0.646	0.512	0.913	48.131
Tan2021	hippocampus-p056-cb_146	chr2	0.587	0.609	0.476	0.86	45.609
Tan2021	hippocampus-p056-cb_146	chr6	0.588	0.618	0.508	0.88	46.619
Tan2021	hippocampus-p056-cb_146	chr10	0.59	0.621	0.556	0.893	47.907
Tan2021	hippocampus-p056-cb_146	chr12	0.589	0.623	0.523	0.882	47.586
Tan2021	cortex-p347-cb_044	chr2	0.526	0.542	0.382	0.92	53.233
Tan2021	cortex-p347-cb_044	chr6	0.619	0.64	0.495	0.964	55.445
Tan2021	cortex-p347-cb_044	chr10	0.584	0.611	0.423	0.944	53.618
Tan2021	cortex-p347-cb_044	chr12	0.618	0.643	0.511	0.961	55.309
Tan2021	hippocampus-p056-cb_179	chr2	0.488	0.504	0.393	0.904	52.295
Tan2021	hippocampus-p056-cb_179	chr6	0.619	0.638	0.459	0.971	54.025
Tan2021	hippocampus-p056-cb_179	chr10	0.596	0.615	0.434	0.966	53.106
Tan2021	hippocampus-p056-cb_179	chr12	0.596	0.612	0.414	0.961	51.821
Tan2021	cortex-p007-cb_032	chr2	0.512	0.531	0.416	0.92	53.72
Tan2021	cortex-p007-cb_032	chr6	0.575	0.594	0.476	0.973	55.26
Tan2021	cortex-p007-cb_032	chr10	0.609	0.629	0.465	0.962	54.973
Tan2021	cortex-p007-cb_032	chr12	0.585	0.607	0.452	0.965	54.904
Tan2021	hippocampus-p028-cb_070	chr2	0.456	0.473	0.293	0.871	50.758
Tan2021	hippocampus-p028-cb_070	chr6	0.619	0.636	0.511	0.963	53.404
Tan2021	hippocampus-p028-cb_070	chr10	0.621	0.639	0.47	0.958	52.635
Tan2021	hippocampus-p028-cb_070	chr12	0.651	0.668	0.576	0.97	53.228
Tan2021	cortex-p028-cb_129	chr2	0.474	0.485	0.368	0.852	42.104
Tan2021	cortex-p028-cb_129	chr6	0.606	0.618	0.48	0.944	45.878
Tan2021	cortex-p028-cb_129	chr10	0.585	0.6	0.437	0.947	48.071
Tan2021	cortex-p028-cb_129	chr12	0.636	0.649	0.511	0.944	46.422
Tan2021	hippocampus-p001-cb_254	chr2	0.514	0.532	0.412	0.916	54.75
Tan2021	hippocampus-p001-cb_254	chr6	0.582	0.609	0.511	0.953	55.533
Tan2021	hippocampus-p001-cb_254	chr10	0.645	0.666	0.468	0.964	56.229
Tan2021	hippocampus-p001-cb_254	chr12	0.628	0.654	0.478	0.955	55.282
Tan2021	cortex-p347-cb_126	chr2	0.483	0.504	0.382	0.929	58.784
Tan2021	cortex-p347-cb_126	chr6	0.588	0.606	0.42	0.981	59.932
Tan2021	cortex-p347-cb_126	chr10	0.565	0.591	0.462	0.969	59.01
Tan2021	cortex-p347-cb_126	chr12	0.611	0.637	0.472	0.977	60.681
Tan2021	cortex-p309-bc_096	chr2	0.51	0.526	0.4	0.928	53.653
Tan2021	cortex-p309-bc_096	chr6	0.609	0.627	0.462	0.968	54.858
Tan2021	cortex-p309-bc_096	chr10	0.582	0.601	0.474	0.966	54.138
Tan2021	cortex-p309-bc_096	chr12	0.639	0.655	0.409	0.975	54.999
Tan2021	cortex-p028-cb_051	chr2	0.485	0.503	0.373	0.768	40.759
Tan2021	cortex-p028-cb_051	chr6	0.583	0.607	0.492	0.907	46.673
Tan2021	cortex-p028-cb_051	chr10	0.59	0.617	0.478	0.843	43.773
Tan2021	cortex-p028-cb_051	chr12	0.581	0.608	0.527	0.865	45.338
Tan2021	cortex-p007-cb_141	chr2	0.503	0.516	0.314	0.953	56.869
Tan2021	cortex-p007-cb_141	chr6	0.606	0.621	0.426	0.978	56.13
Tan2021	cortex-p007-cb_141	chr10	0.634	0.653	0.499	0.966	55.5
Tan2021	cortex-p007-cb_141	chr12	0.624	0.642	0.445	0.979	56.837
Tan2021	cortex-p056-cb_248	chr2	0.509	0.525	0.476	0.868	47.581
Tan2021	cortex-p056-cb_248	chr6	0.564	0.587	0.493	0.911	47.864
Tan2021	cortex-p056-cb_248	chr10	0.583	0.607	0.534	0.9	47.083
Tan2021	cortex-p056-cb_248	chr12	0.57	0.594	0.516	0.934	48.928
Tan2021	cortex-p001-cb_151	chr2	0.453	0.472	0.346	0.861	51.187
Tan2021	cortex-p001-cb_151	chr6	0.602	0.624	0.472	0.961	54.201
Tan2021	cortex-p001-cb_151	chr10	0.632	0.649	0.463	0.97	53.42
Tan2021	cortex-p001-cb_151	chr12	0.625	0.645	0.481	0.964	54.273
Tan2021	cortex-p056-cb_212	chr2	0.501	0.518	0.455	0.84	43.84
Tan2021	cortex-p056-cb_212	chr6	0.566	0.591	0.492	0.907	47.038
Tan2021	cortex-p056-cb_212	chr10	0.592	0.612	0.521	0.91	47.359
Tan2021	cortex-p056-cb_212	chr12	0.617	0.635	0.515	0.921	47.442
Tan2021	hippocampus-p056-cb_090	chr2	0.534	0.554	0.459	0.894	49.342
Tan2021	hippocampus-p056-cb_090	chr6	0.6	0.625	0.48	0.931	49.948
Tan2021	hippocampus-p056-cb_090	chr10	0.589	0.619	0.481	0.915	49.303
Tan2021	hippocampus-p056-cb_090	chr12	0.578	0.601	0.444	0.93	49.363
Tan2021	cortex-p028-cb_059	chr2	0.444	0.457	0.335	0.844	48.07
Tan2021	cortex-p028-cb_059	chr6	0.66	0.673	0.52	0.973	52.215
Tan2021	cortex-p028-cb_059	chr10	0.612	0.628	0.485	0.964	52.393
Tan2021	cortex-p028-cb_059	chr12	0.642	0.656	0.543	0.975	52.354
Tan2021	cortex-p007-cb_188	chr2	0.552	0.58	0.495	0.937	56.254
Tan2021	cortex-p007-cb_188	chr6	0.589	0.62	0.471	0.944	55.54
Tan2021	cortex-p007-cb_188	chr10	0.56	0.603	0.489	0.916	54.009
Tan2021	cortex-p007-cb_188	chr12	0.565	0.604	0.46	0.926	54.837
Tan2021	hippocampus-p007-cb_135	chr2	0.514	0.535	0.439	0.896	51.372
Tan2021	hippocampus-p007-cb_135	chr6	0.575	0.602	0.462	0.945	52.636
Tan2021	hippocampus-p007-cb_135	chr10	0.567	0.598	0.438	0.934	52.121
Tan2021	hippocampus-p007-cb_135	chr12	0.58	0.605	0.492	0.946	52.458
Tan2021	hippocampus-p056-cb_135	chr2	0.552	0.569	0.439	0.954	56.868
Tan2021	hippocampus-p056-cb_135	chr6	0.63	0.647	0.522	0.976	55.694
Tan2021	hippocampus-p056-cb_135	chr10	0.609	0.631	0.483	0.971	56.837
Tan2021	hippocampus-p056-cb_135	chr12	0.631	0.649	0.516	0.976	55.856
Tan2021	hippocampus-p056-cb_036	chr2	0.53	0.551	0.474	0.877	45.865
Tan2021	hippocampus-p056-cb_036	chr6	0.547	0.575	0.459	0.907	47.864
Tan2021	hippocampus-p056-cb_036	chr10	0.545	0.572	0.494	0.858	44.278
Tan2021	hippocampus-p056-cb_036	chr12	0.575	0.601	0.509	0.897	47.277
Tan2021	hippocampus-p309-bc_142	chr2	0.495	0.515	0.41	0.92	55.181
Tan2021	hippocampus-p309-bc_142	chr6	0.626	0.647	0.505	0.972	57.303
Tan2021	hippocampus-p309-bc_142	chr10	0.615	0.633	0.476	0.973	55.635
Tan2021	hippocampus-p309-bc_142	chr12	0.615	0.637	0.436	0.97	57.275
Tan2021	hippocampus-p309-bc_006	chr2	0.545	0.565	0.44	0.912	53.846
Tan2021	hippocampus-p309-bc_006	chr6	0.617	0.642	0.512	0.954	54.48
Tan2021	hippocampus-p309-bc_006	chr10	0.608	0.639	0.532	0.938	54.398
Tan2021	hippocampus-p309-bc_006	chr12	0.632	0.656	0.462	0.966	55.544
Tan2021	cortex-p056-cb_027	chr2	0.447	0.461	0.347	0.874	52.482
Tan2021	cortex-p056-cb_027	chr6	0.635	0.65	0.522	0.977	55.133
Tan2021	cortex-p056-cb_027	chr10	0.609	0.624	0.484	0.979	55.492
Tan2021	cortex-p056-cb_027	chr12	0.613	0.628	0.416	0.97	54.431
Tan2021	cortex-p056-cb_158	chr2	0.492	0.507	0.454	0.818	41.761
Tan2021	cortex-p056-cb_158	chr6	0.516	0.542	0.426	0.846	42.599
Tan2021	cortex-p056-cb_158	chr10	0.551	0.574	0.478	0.894	45.354
Tan2021	cortex-p056-cb_158	chr12	0.538	0.561	0.475	0.912	46.622
Tan2021	hippocampus-p347-cb_110	chr2	0.57	0.598	0.502	0.912	53.85
Tan2021	hippocampus-p347-cb_110	chr6	0.596	0.632	0.542	0.927	53.445
Tan2021	hippocampus-p347-cb_110	chr10	0.606	0.642	0.495	0.933	54.116
Tan2021	hippocampus-p347-cb_110	chr12	0.616	0.648	0.517	0.934	53.71
Tan2021	hippocampus-p056-cb_012	chr2	0.525	0.542	0.399	0.89	47.868
Tan2021	hippocampus-p056-cb_012	chr6	0.641	0.659	0.508	0.94	48.933
Tan2021	hippocampus-p056-cb_012	chr10	0.631	0.649	0.489	0.946	50.405
Tan2021	hippocampus-p056-cb_012	chr12	0.591	0.611	0.456	0.939	49.716
Tan2021	cortex-p028-cb_017	chr2	0.567	0.582	0.379	0.978	54.482
Tan2021	cortex-p028-cb_017	chr6	0.608	0.621	0.474	0.974	53.416
Tan2021	cortex-p028-cb_017	chr10	0.606	0.62	0.498	0.977	55.064
Tan2021	cortex-p028-cb_017	chr12	0.611	0.627	0.387	0.971	52.827
Tan2021	hippocampus-p007-cb_059	chr2	0.478	0.493	0.337	0.928	54.593
Tan2021	hippocampus-p007-cb_059	chr6	0.588	0.606	0.42	0.976	55.676
Tan2021	hippocampus-p007-cb_059	chr10	0.6	0.621	0.453	0.976	57.265
Tan2021	hippocampus-p007-cb_059	chr12	0.594	0.613	0.444	0.973	55.153
Tan2021	cortex-p001-cb_026	chr2	0.506	0.523	0.441	0.866	48.985
Tan2021	cortex-p001-cb_026	chr6	0.593	0.619	0.485	0.938	51.78
Tan2021	cortex-p001-cb_026	chr10	0.633	0.655	0.485	0.943	51.334
Tan2021	cortex-p001-cb_026	chr12	0.635	0.658	0.507	0.946	52.58
Tan2021	hippocampus-p309-bc_028	chr2	0.576	0.597	0.486	0.917	51.549
Tan2021	hippocampus-p309-bc_028	chr6	0.627	0.653	0.564	0.934	51.799
Tan2021	hippocampus-p309-bc_028	chr10	0.628	0.655	0.475	0.956	54.603
Tan2021	hippocampus-p309-bc_028	chr12	0.611	0.64	0.51	0.936	52.284
Tan2021	cortex-p056-cb_111	chr2	0.524	0.544	0.387	0.902	51.321
Tan2021	cortex-p056-cb_111	chr6	0.621	0.644	0.488	0.944	51.797
Tan2021	cortex-p056-cb_111	chr10	0.61	0.636	0.519	0.941	51.678
Tan2021	cortex-p056-cb_111	chr12	0.622	0.647	0.484	0.94	52.266
Tan2021	cortex-p028-cb_101	chr2	0.483	0.496	0.373	0.823	45.844
Tan2021	cortex-p028-cb_101	chr6	0.585	0.606	0.488	0.92	48.605
Tan2021	cortex-p028-cb_101	chr10	0.621	0.639	0.455	0.933	49.75
Tan2021	cortex-p028-cb_101	chr12	0.635	0.652	0.462	0.948	49.557
Tan2021	hippocampus-p056-cb_062	chr2	0.56	0.579	0.522	0.889	48.084
Tan2021	hippocampus-p056-cb_062	chr6	0.592	0.615	0.491	0.917	48.432
Tan2021	hippocampus-p056-cb_062	chr10	0.623	0.646	0.541	0.918	49.061
Tan2021	hippocampus-p056-cb_062	chr12	0.581	0.609	0.464	0.911	49.092
Tan2021	hippocampus-p309-bc_058	chr2	0.504	0.529	0.43	0.919	57.48
Tan2021	hippocampus-p309-bc_058	chr6	0.605	0.636	0.5	0.952	56.353
Tan2021	hippocampus-p309-bc_058	chr10	0.616	0.642	0.401	0.968	57.795
Tan2021	hippocampus-p309-bc_058	chr12	0.608	0.637	0.492	0.956	57.211
Tan2021	hippocampus-p007-cb_110	chr2	0.498	0.518	0.377	0.935	54.519
Tan2021	hippocampus-p007-cb_110	chr6	0.576	0.6	0.439	0.962	54.877
Tan2021	hippocampus-p007-cb_110	chr10	0.548	0.575	0.437	0.95	54.318
Tan2021	hippocampus-p007-cb_110	chr12	0.571	0.599	0.472	0.953	54.201
Tan2021	cortex-p028-cb_180	chr2	0.452	0.471	0.34	0.854	49.462
Tan2021	cortex-p028-cb_180	chr6	0.615	0.632	0.484	0.956	51.864
Tan2021	cortex-p028-cb_180	chr10	0.603	0.626	0.502	0.945	51.761
Tan2021	cortex-p028-cb_180	chr12	0.599	0.623	0.517	0.93	52.043
Tan2021	hippocampus-p001-cb_084	chr2	0.516	0.535	0.397	0.902	52.995
Tan2021	hippocampus-p001-cb_084	chr6	0.608	0.628	0.49	0.959	53.629
Tan2021	hippocampus-p001-cb_084	chr10	0.624	0.646	0.511	0.955	53.303
Tan2021	hippocampus-p001-cb_084	chr12	0.624	0.647	0.425	0.953	52.77
Tan2021	cortex-p007-cb_022	chr2	0.48	0.499	0.332	0.912	54.24
Tan2021	cortex-p007-cb_022	chr6	0.613	0.634	0.499	0.963	54.425
Tan2021	cortex-p007-cb_022	chr10	0.617	0.642	0.477	0.952	54.049
Tan2021	cortex-p007-cb_022	chr12	0.645	0.667	0.498	0.954	53.547
Tan2021	cortex-p309-bc_167	chr2	0.542	0.564	0.429	0.933	58.006
Tan2021	cortex-p309-bc_167	chr6	0.616	0.642	0.489	0.962	58.077
Tan2021	cortex-p309-bc_167	chr10	0.602	0.631	0.53	0.961	57.099
Tan2021	cortex-p309-bc_167	chr12	0.626	0.651	0.491	0.965	59.018
Tan2021	hippocampus-p001-cb_129	chr2	0.445	0.46	0.33	0.886	52.236
Tan2021	hippocampus-p001-cb_129	chr6	0.594	0.61	0.418	0.973	55.126
Tan2021	hippocampus-p001-cb_129	chr10	0.603	0.621	0.489	0.965	53.8
Tan2021	hippocampus-p001-cb_129	chr12	0.606	0.625	0.459	0.971	55.046
Tan2021	cortex-p056-cb_119	chr2	0.51	0.524	0.47	0.876	46.89
Tan2021	cortex-p056-cb_119	chr6	0.597	0.615	0.499	0.948	50.24
Tan2021	cortex-p056-cb_119	chr10	0.587	0.61	0.493	0.933	49.522
Tan2021	cortex-p056-cb_119	chr12	0.613	0.633	0.495	0.932	49.869
Tan2021	cortex-p007-cb_017	chr2	0.495	0.512	0.39	0.925	55.154
Tan2021	cortex-p007-cb_017	chr6	0.589	0.608	0.44	0.967	54.301
Tan2021	cortex-p007-cb_017	chr10	0.628	0.65	0.501	0.964	55.959
Tan2021	cortex-p007-cb_017	chr12	0.596	0.619	0.402	0.953	53.877
Tan2021	cortex-p001-cb_251	chr2	0.434	0.451	0.277	0.896	54.217
Tan2021	cortex-p001-cb_251	chr6	0.6	0.62	0.461	0.966	54.329
Tan2021	cortex-p001-cb_251	chr10	0.598	0.619	0.447	0.973	55.701
Tan2021	cortex-p001-cb_251	chr12	0.612	0.63	0.475	0.98	57.382
Tan2021	cortex-p028-cb_167	chr2	0.497	0.517	0.446	0.89	50.73
Tan2021	cortex-p028-cb_167	chr6	0.587	0.609	0.461	0.952	53.436
Tan2021	cortex-p028-cb_167	chr10	0.6	0.623	0.497	0.95	52.835
Tan2021	cortex-p028-cb_167	chr12	0.624	0.639	0.365	0.973	54.392
Tan2021	cortex-p056-cb_148	chr2	0.478	0.493	0.377	0.85	49.47
Tan2021	cortex-p056-cb_148	chr6	0.586	0.606	0.457	0.96	53.682
Tan2021	cortex-p056-cb_148	chr10	0.606	0.627	0.477	0.943	52.314
Tan2021	cortex-p056-cb_148	chr12	0.595	0.617	0.464	0.946	52.487
Tan2021	hippocampus-p309-bc_083	chr2	0.523	0.545	0.404	0.935	55.557
Tan2021	hippocampus-p309-bc_083	chr6	0.597	0.622	0.485	0.951	54.928
Tan2021	hippocampus-p309-bc_083	chr10	0.57	0.601	0.436	0.948	55.129
Tan2021	hippocampus-p309-bc_083	chr12	0.643	0.666	0.538	0.962	55.29
Tan2021	hippocampus-p056-cb_183	chr2	0.606	0.626	0.506	0.941	53.949
Tan2021	hippocampus-p056-cb_183	chr6	0.611	0.634	0.478	0.957	54.165
Tan2021	hippocampus-p056-cb_183	chr10	0.636	0.658	0.466	0.958	53.062
Tan2021	hippocampus-p056-cb_183	chr12	0.586	0.611	0.478	0.96	54.694
Tan2021	cortex-p056-cb_258	chr2	0.519	0.539	0.489	0.85	45.041
Tan2021	cortex-p056-cb_258	chr6	0.575	0.597	0.471	0.897	46.705
Tan2021	cortex-p056-cb_258	chr10	0.586	0.611	0.467	0.902	47.363
Tan2021	cortex-p056-cb_258	chr12	0.575	0.603	0.476	0.915	48.111
Tan2021	hippocampus-p001-cb_242	chr2	0.448	0.467	0.339	0.921	55.036
Tan2021	hippocampus-p001-cb_242	chr6	0.597	0.614	0.473	0.978	56.75
Tan2021	hippocampus-p001-cb_242	chr10	0.583	0.6	0.471	0.971	54.333
Tan2021	hippocampus-p001-cb_242	chr12	0.572	0.591	0.465	0.975	55.749
Tan2021	cortex-p309-bc_174	chr2	0.54	0.563	0.433	0.941	56.073
Tan2021	cortex-p309-bc_174	chr6	0.626	0.649	0.505	0.966	56.713
Tan2021	cortex-p309-bc_174	chr10	0.646	0.668	0.522	0.969	57.443
Tan2021	cortex-p309-bc_174	chr12	0.655	0.678	0.598	0.956	55.655
Tan2021	hippocampus-p007-cb_157	chr2	0.535	0.555	0.461	0.935	53.934
Tan2021	hippocampus-p007-cb_157	chr6	0.621	0.641	0.454	0.967	54.117
Tan2021	hippocampus-p007-cb_157	chr10	0.565	0.595	0.416	0.949	54.22
Tan2021	hippocampus-p007-cb_157	chr12	0.61	0.635	0.486	0.942	53.638
Tan2021	cortex-p007-cb_152	chr2	0.475	0.49	0.269	0.942	56.991
Tan2021	cortex-p007-cb_152	chr6	0.573	0.591	0.43	0.98	57.564
Tan2021	cortex-p007-cb_152	chr10	0.581	0.599	0.483	0.983	58.434
Tan2021	cortex-p007-cb_152	chr12	0.578	0.6	0.414	0.981	58.849
Tan2021	hippocampus-p028-cb_066	chr2	0.49	0.507	0.414	0.848	47.069
Tan2021	hippocampus-p028-cb_066	chr6	0.611	0.632	0.505	0.937	49.632
Tan2021	hippocampus-p028-cb_066	chr10	0.568	0.596	0.45	0.898	48.274
Tan2021	hippocampus-p028-cb_066	chr12	0.591	0.615	0.504	0.936	51.126
Tan2021	cortex-p056-cb_097	chr2	0.475	0.488	0.307	0.851	46.853
Tan2021	cortex-p056-cb_097	chr6	0.638	0.652	0.466	0.959	50.088
Tan2021	cortex-p056-cb_097	chr10	0.631	0.647	0.517	0.954	50.375
Tan2021	cortex-p056-cb_097	chr12	0.679	0.693	0.532	0.967	50.998
Tan2021	cortex-p007-cb_004	chr2	0.572	0.598	0.455	0.925	54.335
Tan2021	cortex-p007-cb_004	chr6	0.563	0.599	0.491	0.912	52.112
Tan2021	cortex-p007-cb_004	chr10	0.596	0.631	0.506	0.927	52.498
Tan2021	cortex-p007-cb_004	chr12	0.591	0.632	0.531	0.893	51.425
Tan2021	hippocampus-p056-cb_070	chr2	0.467	0.488	0.337	0.907	53.246
Tan2021	hippocampus-p056-cb_070	chr6	0.587	0.61	0.471	0.958	53.691
Tan2021	hippocampus-p056-cb_070	chr10	0.592	0.614	0.48	0.956	52.844
Tan2021	hippocampus-p056-cb_070	chr12	0.622	0.643	0.479	0.964	54.366
Tan2021	hippocampus-p007-cb_015	chr2	0.457	0.476	0.329	0.932	55.418
Tan2021	hippocampus-p007-cb_015	chr6	0.57	0.591	0.404	0.968	54.764
Tan2021	hippocampus-p007-cb_015	chr10	0.564	0.589	0.414	0.971	55.741
Tan2021	hippocampus-p007-cb_015	chr12	0.562	0.583	0.376	0.974	55.694
Tan2021	cortex-p347-cb_056	chr2	0.527	0.547	0.394	0.948	56.205
Tan2021	cortex-p347-cb_056	chr6	0.662	0.68	0.528	0.968	54.695
Tan2021	cortex-p347-cb_056	chr10	0.595	0.619	0.514	0.954	54.754
Tan2021	cortex-p347-cb_056	chr12	0.631	0.65	0.483	0.971	55.184
Tan2021	cortex-p056-cb_154	chr2	0.506	0.525	0.432	0.894	50.84
Tan2021	cortex-p056-cb_154	chr6	0.639	0.658	0.526	0.959	52.594
Tan2021	cortex-p056-cb_154	chr10	0.614	0.638	0.523	0.951	52.915
Tan2021	cortex-p056-cb_154	chr12	0.626	0.647	0.53	0.948	51.521
Tan2021	cortex-p056-cb_071	chr2	0.524	0.543	0.442	0.849	45.41
Tan2021	cortex-p056-cb_071	chr6	0.59	0.614	0.49	0.896	46.941
Tan2021	cortex-p056-cb_071	chr10	0.591	0.62	0.514	0.879	47.017
Tan2021	cortex-p056-cb_071	chr12	0.595	0.621	0.492	0.916	48.169
Tan2021	cortex-p347-cb_178	chr2	0.538	0.561	0.454	0.914	55.564
Tan2021	cortex-p347-cb_178	chr6	0.605	0.63	0.48	0.958	55.253
Tan2021	cortex-p347-cb_178	chr10	0.628	0.655	0.507	0.95	54.825
Tan2021	cortex-p347-cb_178	chr12	0.579	0.609	0.468	0.957	55.909
Tan2021	hippocampus-p309-bc_021	chr2	0.471	0.493	0.384	0.919	56.963
Tan2021	hippocampus-p309-bc_021	chr6	0.566	0.589	0.43	0.972	57.534
Tan2021	hippocampus-p309-bc_021	chr10	0.551	0.578	0.417	0.966	56.911
Tan2021	hippocampus-p309-bc_021	chr12	0.54	0.569	0.455	0.969	58.307
Tan2021	cortex-p028-cb_055	chr2	0.495	0.505	0.431	0.853	42.621
Tan2021	cortex-p028-cb_055	chr6	0.572	0.588	0.475	0.93	45.336
Tan2021	cortex-p028-cb_055	chr10	0.605	0.619	0.501	0.934	46.302
Tan2021	cortex-p028-cb_055	chr12	0.576	0.592	0.491	0.91	43.781
Tan2021	hippocampus-p056-cb_118	chr2	0.557	0.58	0.509	0.884	47.905
Tan2021	hippocampus-p056-cb_118	chr6	0.61	0.638	0.538	0.912	48.549
Tan2021	hippocampus-p056-cb_118	chr10	0.6	0.631	0.505	0.919	49.571
Tan2021	hippocampus-p056-cb_118	chr12	0.61	0.64	0.558	0.888	48.727
Tan2021	hippocampus-p028-cb_011	chr2	0.55	0.577	0.497	0.848	46.421
Tan2021	hippocampus-p028-cb_011	chr6	0.555	0.589	0.482	0.886	48.111
Tan2021	hippocampus-p028-cb_011	chr10	0.6	0.633	0.534	0.872	47.314
Tan2021	hippocampus-p028-cb_011	chr12	0.566	0.6	0.477	0.907	49.501
Tan2021	cortex-p347-cb_016	chr2	0.565	0.586	0.427	0.964	57.02
Tan2021	cortex-p347-cb_016	chr6	0.595	0.623	0.476	0.954	56.524
Tan2021	cortex-p347-cb_016	chr10	0.643	0.664	0.554	0.959	55.039
Tan2021	cortex-p347-cb_016	chr12	0.633	0.66	0.526	0.958	55.895
Tan2021	hippocampus-p309-bc_050	chr2	0.45	0.472	0.336	0.901	56.241
Tan2021	hippocampus-p309-bc_050	chr6	0.579	0.601	0.453	0.972	57.19
Tan2021	hippocampus-p309-bc_050	chr10	0.588	0.614	0.479	0.964	56.564
Tan2021	hippocampus-p309-bc_050	chr12	0.551	0.577	0.493	0.96	56.972
Tan2021	hippocampus-p056-cb_093	chr2	0.534	0.554	0.447	0.918	52.022
Tan2021	hippocampus-p056-cb_093	chr6	0.598	0.616	0.478	0.957	51.987
Tan2021	hippocampus-p056-cb_093	chr10	0.667	0.683	0.519	0.968	53.738
Tan2021	hippocampus-p056-cb_093	chr12	0.634	0.651	0.491	0.963	52.56
Tan2021	hippocampus-p001-cb_060	chr2	0.492	0.51	0.365	0.921	55.052
Tan2021	hippocampus-p001-cb_060	chr6	0.616	0.637	0.474	0.971	55.858
Tan2021	hippocampus-p001-cb_060	chr10	0.616	0.634	0.477	0.978	56.787
Tan2021	hippocampus-p001-cb_060	chr12	0.636	0.656	0.516	0.969	55.776
Tan2021	cortex-p056-cb_244	chr2	0.487	0.504	0.392	0.867	49.371
Tan2021	cortex-p056-cb_244	chr6	0.612	0.629	0.478	0.953	50.833
Tan2021	cortex-p056-cb_244	chr10	0.625	0.643	0.544	0.945	50.603
Tan2021	cortex-p056-cb_244	chr12	0.651	0.667	0.494	0.968	52.437
Tan2021	cortex-p028-cb_006	chr2	0.484	0.497	0.341	0.843	43.084
Tan2021	cortex-p028-cb_006	chr6	0.568	0.584	0.47	0.91	45.236
Tan2021	cortex-p028-cb_006	chr10	0.609	0.624	0.528	0.929	46.235
Tan2021	cortex-p028-cb_006	chr12	0.595	0.613	0.455	0.936	47.814
Tan2021	cortex-p001-cb_213	chr2	0.554	0.584	0.502	0.891	49.188
Tan2021	cortex-p001-cb_213	chr6	0.584	0.616	0.511	0.914	50.031
Tan2021	cortex-p001-cb_213	chr10	0.549	0.591	0.489	0.886	50.011
Tan2021	cortex-p001-cb_213	chr12	0.536	0.575	0.453	0.886	49.947
Tan2021	hippocampus-p309-bc_154	chr2	0.595	0.626	0.528	0.943	54.924
Tan2021	hippocampus-p309-bc_154	chr6	0.639	0.673	0.546	0.937	54.631
Tan2021	hippocampus-p309-bc_154	chr10	0.626	0.66	0.502	0.933	54.995
Tan2021	hippocampus-p309-bc_154	chr12	0.631	0.666	0.538	0.922	52.904
Tan2021	hippocampus-p007-cb_123	chr2	0.55	0.572	0.459	0.966	56.964
Tan2021	hippocampus-p007-cb_123	chr6	0.594	0.619	0.51	0.956	54.041
Tan2021	hippocampus-p007-cb_123	chr10	0.562	0.593	0.403	0.948	54.151
Tan2021	hippocampus-p007-cb_123	chr12	0.573	0.596	0.435	0.968	56.477
Tan2021	hippocampus-p001-cb_104	chr2	0.485	0.5	0.321	0.911	52.418
Tan2021	hippocampus-p001-cb_104	chr6	0.635	0.649	0.444	0.974	53.839
Tan2021	hippocampus-p001-cb_104	chr10	0.632	0.647	0.402	0.973	52.377
Tan2021	hippocampus-p001-cb_104	chr12	0.642	0.658	0.465	0.974	53.592
Tan2021	hippocampus-p028-cb_088	chr2	0.483	0.499	0.354	0.883	51.883
Tan2021	hippocampus-p028-cb_088	chr6	0.651	0.665	0.488	0.971	53.836
Tan2021	hippocampus-p028-cb_088	chr10	0.641	0.658	0.521	0.966	54.349
Tan2021	hippocampus-p028-cb_088	chr12	0.616	0.638	0.431	0.972	55.298
Tan2021	cortex-p028-cb_125	chr2	0.494	0.512	0.415	0.857	47.298
Tan2021	cortex-p028-cb_125	chr6	0.589	0.613	0.486	0.919	48.418
Tan2021	cortex-p028-cb_125	chr10	0.619	0.645	0.531	0.917	48.554
Tan2021	cortex-p028-cb_125	chr12	0.602	0.624	0.477	0.927	49.315
Tan2021	hippocampus-p007-cb_174	chr2	0.487	0.505	0.327	0.935	56.439
Tan2021	hippocampus-p007-cb_174	chr6	0.604	0.623	0.401	0.974	55.791
Tan2021	hippocampus-p007-cb_174	chr10	0.55	0.578	0.424	0.967	56.744
Tan2021	hippocampus-p007-cb_174	chr12	0.575	0.601	0.473	0.966	56.006
Tan2021	hippocampus-p309-bc_124	chr2	0.563	0.586	0.436	0.939	56.755
Tan2021	hippocampus-p309-bc_124	chr6	0.622	0.646	0.476	0.952	55.354
Tan2021	hippocampus-p309-bc_124	chr10	0.62	0.647	0.53	0.957	55.043
Tan2021	hippocampus-p309-bc_124	chr12	0.637	0.665	0.508	0.96	56.654
Tan2021	cortex-p028-cb_211	chr2	0.478	0.494	0.381	0.898	50.559
Tan2021	cortex-p028-cb_211	chr6	0.6	0.618	0.458	0.958	51.831
Tan2021	cortex-p028-cb_211	chr10	0.602	0.621	0.443	0.948	51.878
Tan2021	cortex-p028-cb_211	chr12	0.619	0.637	0.506	0.955	51.796
Tan2021	cortex-p001-cb_253	chr2	0.539	0.555	0.416	0.945	53.489
Tan2021	cortex-p001-cb_253	chr6	0.592	0.615	0.495	0.958	54.56
Tan2021	cortex-p001-cb_253	chr10	0.635	0.655	0.49	0.954	52.844
Tan2021	cortex-p001-cb_253	chr12	0.616	0.637	0.507	0.967	54.657
Tan2021	cortex-p056-cb_161	chr2	0.521	0.533	0.471	0.874	45.498
Tan2021	cortex-p056-cb_161	chr6	0.59	0.609	0.466	0.905	46.032
Tan2021	cortex-p056-cb_161	chr10	0.591	0.614	0.515	0.905	46.963
Tan2021	cortex-p056-cb_161	chr12	0.589	0.608	0.484	0.928	48.742
Tan2021	hippocampus-p001-cb_237	chr2	0.535	0.557	0.443	0.896	52.893
Tan2021	hippocampus-p001-cb_237	chr6	0.589	0.615	0.463	0.952	54.181
Tan2021	hippocampus-p001-cb_237	chr10	0.614	0.637	0.458	0.971	55.872
Tan2021	hippocampus-p001-cb_237	chr12	0.63	0.654	0.529	0.968	56.663
Tan2021	cortex-p347-cb_141	chr2	0.523	0.547	0.403	0.914	55.362
Tan2021	cortex-p347-cb_141	chr6	0.642	0.664	0.54	0.96	56.096
Tan2021	cortex-p347-cb_141	chr10	0.623	0.649	0.498	0.951	54.163
Tan2021	cortex-p347-cb_141	chr12	0.627	0.651	0.524	0.96	54.939
Tan2021	cortex-p028-cb_060	chr2	0.518	0.531	0.479	0.855	41.222
Tan2021	cortex-p028-cb_060	chr6	0.576	0.594	0.501	0.907	45.39
Tan2021	cortex-p028-cb_060	chr10	0.617	0.634	0.568	0.9	43.861
Tan2021	cortex-p028-cb_060	chr12	0.593	0.609	0.527	0.883	42.992
Tan2021	cortex-p001-cb_103	chr2	0.576	0.591	0.387	0.964	52.034
Tan2021	cortex-p001-cb_103	chr6	0.631	0.644	0.412	0.972	52.698
Tan2021	cortex-p001-cb_103	chr10	0.639	0.655	0.467	0.965	52.155
Tan2021	cortex-p001-cb_103	chr12	0.613	0.631	0.452	0.963	52.929
Tan2021	hippocampus-p007-cb_111	chr2	0.478	0.501	0.372	0.919	53.359
Tan2021	hippocampus-p007-cb_111	chr6	0.566	0.59	0.444	0.964	54.112
Tan2021	hippocampus-p007-cb_111	chr10	0.58	0.604	0.489	0.956	53.313
Tan2021	hippocampus-p007-cb_111	chr12	0.585	0.608	0.512	0.957	53.223
Tan2021	cortex-p001-cb_262	chr2	0.565	0.586	0.472	0.963	55.176
Tan2021	cortex-p001-cb_262	chr6	0.58	0.606	0.501	0.943	53.341
Tan2021	cortex-p001-cb_262	chr10	0.582	0.606	0.397	0.966	54.664
Tan2021	cortex-p001-cb_262	chr12	0.575	0.601	0.447	0.962	55.522
Tan2021	cortex-p028-cb_142	chr2	0.461	0.473	0.367	0.855	46.901
Tan2021	cortex-p028-cb_142	chr6	0.584	0.601	0.468	0.944	49.566
Tan2021	cortex-p028-cb_142	chr10	0.572	0.59	0.43	0.953	51.352
Tan2021	cortex-p028-cb_142	chr12	0.61	0.627	0.414	0.953	50.186
Tan2021	cortex-p056-cb_240	chr2	0.577	0.597	0.492	0.927	53.365
Tan2021	cortex-p056-cb_240	chr6	0.609	0.634	0.523	0.93	51.61
Tan2021	cortex-p056-cb_240	chr10	0.606	0.635	0.471	0.93	52.041
Tan2021	cortex-p056-cb_240	chr12	0.633	0.66	0.509	0.943	52.68
Tan2021	hippocampus-p007-cb_058	chr2	0.449	0.468	0.34	0.928	56.441
Tan2021	hippocampus-p007-cb_058	chr6	0.571	0.593	0.439	0.971	56.981
Tan2021	hippocampus-p007-cb_058	chr10	0.578	0.601	0.467	0.97	57.034
Tan2021	hippocampus-p007-cb_058	chr12	0.59	0.613	0.524	0.968	56.788
Tan2021	hippocampus-p056-cb_013	chr2	0.589	0.611	0.513	0.89	48.71
Tan2021	hippocampus-p056-cb_013	chr6	0.59	0.618	0.496	0.92	49.336
Tan2021	hippocampus-p056-cb_013	chr10	0.592	0.625	0.501	0.901	49.63
Tan2021	hippocampus-p056-cb_013	chr12	0.597	0.627	0.462	0.918	50.074
Tan2021	hippocampus-p347-cb_111	chr2	0.423	0.443	0.3	0.902	57.477
Tan2021	hippocampus-p347-cb_111	chr6	0.598	0.618	0.471	0.969	57.859
Tan2021	hippocampus-p347-cb_111	chr10	0.585	0.609	0.454	0.975	59.08
Tan2021	hippocampus-p347-cb_111	chr12	0.564	0.588	0.454	0.974	59.381
Tan2021	hippocampus-p347-cb_012	chr2	0.539	0.559	0.394	0.95	57.635
Tan2021	hippocampus-p347-cb_012	chr6	0.614	0.645	0.534	0.95	55.955
Tan2021	hippocampus-p347-cb_012	chr10	0.639	0.671	0.497	0.951	56.067
Tan2021	hippocampus-p347-cb_012	chr12	0.609	0.636	0.413	0.969	57.76
Tan2021	hippocampus-p309-bc_029	chr2	0.501	0.526	0.427	0.898	54.45
Tan2021	hippocampus-p309-bc_029	chr6	0.609	0.636	0.517	0.955	54.733
Tan2021	hippocampus-p309-bc_029	chr10	0.646	0.675	0.535	0.962	56.753
Tan2021	hippocampus-p309-bc_029	chr12	0.589	0.617	0.452	0.952	55.462
Tan2021	cortex-p347-cb_090	chr2	0.51	0.52	0.425	0.881	39.059
Tan2021	cortex-p347-cb_090	chr6	0.583	0.596	0.482	0.862	38.261
Tan2021	cortex-p347-cb_090	chr10	0.598	0.612	0.541	0.876	39.056
Tan2021	cortex-p347-cb_090	chr12	0.644	0.654	0.554	0.911	39.42
Tan2021	cortex-p001-cb_222	chr2	0.492	0.505	0.305	0.915	52.596
Tan2021	cortex-p001-cb_222	chr6	0.638	0.652	0.429	0.98	53.956
Tan2021	cortex-p001-cb_222	chr10	0.65	0.664	0.473	0.983	55.516
Tan2021	cortex-p001-cb_222	chr12	0.601	0.617	0.414	0.971	54.348
Tan2021	hippocampus-p309-bc_059	chr2	0.53	0.551	0.471	0.882	51.329
Tan2021	hippocampus-p309-bc_059	chr6	0.626	0.658	0.545	0.919	51.674
Tan2021	hippocampus-p309-bc_059	chr10	0.583	0.619	0.505	0.923	52.352
Tan2021	hippocampus-p309-bc_059	chr12	0.596	0.631	0.427	0.926	53.79
Tan2021	cortex-p028-cb_114	chr2	0.461	0.478	0.361	0.824	46.985
Tan2021	cortex-p028-cb_114	chr6	0.615	0.634	0.501	0.951	51.849
Tan2021	cortex-p028-cb_114	chr10	0.608	0.627	0.489	0.96	52.007
Tan2021	cortex-p028-cb_114	chr12	0.614	0.634	0.422	0.955	51.338
Tan2021	hippocampus-p056-cb_182	chr2	0.49	0.508	0.408	0.863	50.28
Tan2021	hippocampus-p056-cb_182	chr6	0.644	0.661	0.527	0.963	53.354
Tan2021	hippocampus-p056-cb_182	chr10	0.652	0.669	0.57	0.969	53.187
Tan2021	hippocampus-p056-cb_182	chr12	0.622	0.645	0.555	0.946	52.544
Tan2021	hippocampus-p309-bc_082	chr2	0.533	0.559	0.453	0.942	55.551
Tan2021	hippocampus-p309-bc_082	chr6	0.619	0.641	0.49	0.964	55.598
Tan2021	hippocampus-p309-bc_082	chr10	0.616	0.647	0.53	0.963	57.177
Tan2021	hippocampus-p309-bc_082	chr12	0.618	0.643	0.496	0.957	55.882
Tan2021	hippocampus-p001-cb_243	chr2	0.533	0.554	0.449	0.935	55.712
Tan2021	hippocampus-p001-cb_243	chr6	0.596	0.618	0.509	0.963	55.496
Tan2021	hippocampus-p001-cb_243	chr10	0.596	0.62	0.492	0.961	55.748
Tan2021	hippocampus-p001-cb_243	chr12	0.668	0.687	0.497	0.972	55.947
Tan2021	hippocampus-p007-cb_156	chr2	0.514	0.532	0.394	0.908	51.28
Tan2021	hippocampus-p007-cb_156	chr6	0.6	0.623	0.481	0.958	53.385
Tan2021	hippocampus-p007-cb_156	chr10	0.585	0.615	0.472	0.937	53.304
Tan2021	hippocampus-p007-cb_156	chr12	0.584	0.609	0.461	0.948	52.586
Tan2021	cortex-p309-bc_159	chr2	0.497	0.505	0.406	0.832	35.846
Tan2021	cortex-p309-bc_159	chr6	0.588	0.598	0.488	0.885	38.763
Tan2021	cortex-p309-bc_159	chr10	0.613	0.624	0.563	0.844	36.237
Tan2021	cortex-p309-bc_159	chr12	0.629	0.64	0.603	0.871	38.232
Tan2021	hippocampus-p028-cb_067	chr2	0.506	0.523	0.411	0.904	52.394
Tan2021	hippocampus-p028-cb_067	chr6	0.594	0.613	0.438	0.955	52.832
Tan2021	hippocampus-p028-cb_067	chr10	0.638	0.659	0.51	0.957	52.732
Tan2021	hippocampus-p028-cb_067	chr12	0.644	0.663	0.505	0.965	54.033
Tan2021	cortex-p028-cb_121	chr2	0.444	0.458	0.295	0.852	48.997
Tan2021	cortex-p028-cb_121	chr6	0.598	0.615	0.485	0.959	51.838
Tan2021	cortex-p028-cb_121	chr10	0.614	0.635	0.459	0.957	52.237
Tan2021	cortex-p028-cb_121	chr12	0.602	0.621	0.518	0.958	52.015
Tan2021	cortex-p347-cb_027	chr2	0.53	0.548	0.425	0.916	53.272
Tan2021	cortex-p347-cb_027	chr6	0.634	0.654	0.529	0.97	55.338
Tan2021	cortex-p347-cb_027	chr10	0.611	0.635	0.518	0.959	53.857
Tan2021	cortex-p347-cb_027	chr12	0.621	0.644	0.512	0.962	55.343
Tan2021	hippocampus-p056-cb_071	chr2	0.454	0.472	0.347	0.896	54.735
Tan2021	hippocampus-p056-cb_071	chr6	0.613	0.633	0.499	0.972	56.879
Tan2021	hippocampus-p056-cb_071	chr10	0.629	0.647	0.508	0.969	56.104
Tan2021	hippocampus-p056-cb_071	chr12	0.6	0.622	0.438	0.973	57.11
Tan2021	hippocampus-p007-cb_014	chr2	0.504	0.529	0.418	0.903	53.511
Tan2021	hippocampus-p007-cb_014	chr6	0.603	0.629	0.471	0.959	54.984
Tan2021	hippocampus-p007-cb_014	chr10	0.633	0.66	0.517	0.952	54.184
Tan2021	hippocampus-p007-cb_014	chr12	0.595	0.624	0.446	0.957	55.378
Tan2021	cortex-p007-cb_029	chr2	0.507	0.527	0.395	0.926	54.863
Tan2021	cortex-p007-cb_029	chr6	0.632	0.652	0.483	0.971	55.498
Tan2021	cortex-p007-cb_029	chr10	0.647	0.666	0.515	0.968	53.817
Tan2021	cortex-p007-cb_029	chr12	0.62	0.642	0.5	0.961	54.368
Tan2021	hippocampus-p001-cb_128	chr2	0.328	0.336	0.324	0.948	44.626
Tan2021	hippocampus-p001-cb_128	chr6	0.34	0.348	0.315	0.85	39.019
Tan2021	hippocampus-p001-cb_128	chr10	0.36	0.368	0.402	0.831	37.888
Tan2021	hippocampus-p001-cb_128	chr12	0.378	0.386	0.407	0.874	40.14
Tan2021	cortex-p056-cb_133	chr2	0.522	0.54	0.432	0.9	46.128
Tan2021	cortex-p056-cb_133	chr6	0.563	0.582	0.488	0.893	44.64
Tan2021	cortex-p056-cb_133	chr10	0.544	0.568	0.51	0.856	44.009
Tan2021	cortex-p056-cb_133	chr12	0.515	0.54	0.464	0.866	44.544
Tan2021	cortex-p028-cb_064	chr2	0.481	0.49	0.43	0.821	39.812
Tan2021	cortex-p028-cb_064	chr6	0.594	0.609	0.463	0.921	44.587
Tan2021	cortex-p028-cb_064	chr10	0.634	0.648	0.516	0.92	43.826
Tan2021	cortex-p028-cb_064	chr12	0.576	0.592	0.444	0.896	43.444
Tan2021	hippocampus-p347-cb_081	chr2	0.551	0.583	0.493	0.934	55.209
Tan2021	hippocampus-p347-cb_081	chr6	0.633	0.66	0.549	0.96	56.286
Tan2021	hippocampus-p347-cb_081	chr10	0.642	0.669	0.545	0.954	56.269
Tan2021	hippocampus-p347-cb_081	chr12	0.621	0.647	0.533	0.948	54.269
Tan2021	cortex-p028-cb_198	chr2	0.445	0.463	0.348	0.862	52.944
Tan2021	cortex-p028-cb_198	chr6	0.611	0.629	0.466	0.97	55.259
Tan2021	cortex-p028-cb_198	chr10	0.612	0.629	0.463	0.972	55.995
Tan2021	cortex-p028-cb_198	chr12	0.6	0.618	0.52	0.974	56.02
Tan2021	cortex-p347-cb_067	chr2	0.572	0.594	0.492	0.953	53.707
Tan2021	cortex-p347-cb_067	chr6	0.633	0.653	0.505	0.938	50.757
Tan2021	cortex-p347-cb_067	chr10	0.621	0.642	0.474	0.95	52.504
Tan2021	cortex-p347-cb_067	chr12	0.632	0.654	0.525	0.947	52.279
Tan2021	cortex-p056-cb_165	chr2	0.409	0.423	0.225	0.843	50.562
Tan2021	cortex-p056-cb_165	chr6	0.603	0.619	0.468	0.963	53.477
Tan2021	cortex-p056-cb_165	chr10	0.641	0.66	0.542	0.96	53.396
Tan2021	cortex-p056-cb_165	chr12	0.617	0.636	0.446	0.97	53.4
Tan2021	cortex-p007-cb_002	chr2	0.501	0.518	0.348	0.901	53.362
Tan2021	cortex-p007-cb_002	chr6	0.639	0.656	0.449	0.973	54.483
Tan2021	cortex-p007-cb_002	chr10	0.65	0.669	0.467	0.964	54.069
Tan2021	cortex-p007-cb_002	chr12	0.615	0.633	0.385	0.97	54.304
Tan2021	cortex-p028-cb_105	chr2	0.499	0.516	0.398	0.942	51.831
Tan2021	cortex-p028-cb_105	chr6	0.654	0.667	0.534	0.975	52.929
Tan2021	cortex-p028-cb_105	chr10	0.619	0.64	0.527	0.96	52.88
Tan2021	cortex-p028-cb_105	chr12	0.623	0.641	0.41	0.972	54.066
Tan2021	cortex-p056-cb_269	chr2	0.532	0.555	0.467	0.879	48.142
Tan2021	cortex-p056-cb_269	chr6	0.577	0.606	0.507	0.898	48.732
Tan2021	cortex-p056-cb_269	chr10	0.573	0.603	0.476	0.898	49.161
Tan2021	cortex-p056-cb_269	chr12	0.584	0.611	0.519	0.912	49.445
Tan2021	cortex-p028-cb_231	chr2	0.506	0.525	0.377	0.884	52.23
Tan2021	cortex-p028-cb_231	chr6	0.578	0.602	0.459	0.949	53.573
Tan2021	cortex-p028-cb_231	chr10	0.607	0.627	0.533	0.952	54.101
Tan2021	cortex-p028-cb_231	chr12	0.567	0.592	0.421	0.945	53.619
Tan2021	cortex-p007-cb_163	chr2	0.464	0.485	0.343	0.94	56.272
Tan2021	cortex-p007-cb_163	chr6	0.611	0.628	0.474	0.974	55.914
Tan2021	cortex-p007-cb_163	chr10	0.596	0.617	0.455	0.966	54.417
Tan2021	cortex-p007-cb_163	chr12	0.578	0.6	0.482	0.964	55.407
Tan2021	cortex-p028-cb_156	chr2	0.509	0.528	0.43	0.878	47.949
Tan2021	cortex-p028-cb_156	chr6	0.504	0.529	0.426	0.912	49.657
Tan2021	cortex-p028-cb_156	chr10	0.503	0.532	0.434	0.924	50.934
Tan2021	cortex-p028-cb_156	chr12	0.517	0.546	0.463	0.912	51.047
Tan2021	cortex-p028-cb_184	chr2	0.46	0.476	0.352	0.86	48.874
Tan2021	cortex-p028-cb_184	chr6	0.624	0.643	0.491	0.951	51.396
Tan2021	cortex-p028-cb_184	chr10	0.61	0.628	0.459	0.946	51.335
Tan2021	cortex-p028-cb_184	chr12	0.586	0.609	0.455	0.945	52.389
Tan2021	cortex-p347-cb_155	chr2	0.507	0.525	0.417	0.932	56.25
Tan2021	cortex-p347-cb_155	chr6	0.636	0.655	0.51	0.967	55.809
Tan2021	cortex-p347-cb_155	chr10	0.615	0.635	0.482	0.971	55.996
Tan2021	cortex-p347-cb_155	chr12	0.652	0.672	0.552	0.966	56.755
Tan2021	hippocampus-p309-bc_020	chr2	0.583	0.612	0.494	0.931	55.575
Tan2021	hippocampus-p309-bc_020	chr6	0.628	0.654	0.511	0.955	56.006
Tan2021	hippocampus-p309-bc_020	chr10	0.595	0.629	0.493	0.942	54.725
Tan2021	hippocampus-p309-bc_020	chr12	0.619	0.645	0.477	0.96	56.634
Tan2021	hippocampus-p056-cb_119	chr2	0.516	0.535	0.399	0.942	54.588
Tan2021	hippocampus-p056-cb_119	chr6	0.641	0.66	0.54	0.958	53.938
Tan2021	hippocampus-p056-cb_119	chr10	0.628	0.649	0.497	0.957	54.018
Tan2021	hippocampus-p056-cb_119	chr12	0.615	0.636	0.52	0.962	54.143
Tan2021	cortex-p056-cb_128	chr2	0.555	0.575	0.491	0.878	46.306
Tan2021	cortex-p056-cb_128	chr6	0.591	0.613	0.511	0.905	46.784
Tan2021	cortex-p056-cb_128	chr10	0.605	0.628	0.566	0.901	46.541
Tan2021	cortex-p056-cb_128	chr12	0.602	0.627	0.547	0.905	47.644
Tan2021	cortex-p001-cb_236	chr2	0.452	0.47	0.342	0.887	52.187
Tan2021	cortex-p001-cb_236	chr6	0.645	0.662	0.472	0.971	53.152
Tan2021	cortex-p001-cb_236	chr10	0.64	0.658	0.532	0.963	52.341
Tan2021	cortex-p001-cb_236	chr12	0.607	0.63	0.496	0.959	54.407
Tan2021	cortex-p056-cb_174	chr2	0.491	0.507	0.406	0.905	51.125
Tan2021	cortex-p056-cb_174	chr6	0.609	0.625	0.466	0.969	53.461
Tan2021	cortex-p056-cb_174	chr10	0.57	0.589	0.436	0.958	53.012
Tan2021	cortex-p056-cb_174	chr12	0.634	0.649	0.492	0.967	52.268
Tan2021	hippocampus-p001-cb_236	chr2	0.497	0.518	0.381	0.888	54.286
Tan2021	hippocampus-p001-cb_236	chr6	0.618	0.64	0.544	0.961	55.796
Tan2021	hippocampus-p001-cb_236	chr10	0.642	0.662	0.461	0.959	54.602
Tan2021	hippocampus-p001-cb_236	chr12	0.627	0.652	0.508	0.963	55.537
Tan2021	cortex-p007-cb_145	chr2	0.509	0.526	0.358	0.933	53.513
Tan2021	cortex-p007-cb_145	chr6	0.589	0.606	0.416	0.971	54.515
Tan2021	cortex-p007-cb_145	chr10	0.58	0.598	0.398	0.97	55.179
Tan2021	cortex-p007-cb_145	chr12	0.603	0.625	0.493	0.969	55.866
Tan2021	cortex-p347-cb_033	chr2	0.514	0.537	0.44	0.928	54.371
Tan2021	cortex-p347-cb_033	chr6	0.62	0.643	0.505	0.958	54.718
Tan2021	cortex-p347-cb_033	chr10	0.636	0.663	0.544	0.943	54.33
Tan2021	cortex-p347-cb_033	chr12	0.624	0.649	0.485	0.953	55.184
Tan2021	cortex-p028-cb_083	chr2	0.516	0.533	0.443	0.842	45.547
Tan2021	cortex-p028-cb_083	chr6	0.603	0.623	0.474	0.934	48.211
Tan2021	cortex-p028-cb_083	chr10	0.637	0.656	0.505	0.93	48.545
Tan2021	cortex-p028-cb_083	chr12	0.636	0.654	0.574	0.929	47.584
Tan2021	cortex-p347-cb_107	chr2	0.501	0.52	0.424	0.897	53.912
Tan2021	cortex-p347-cb_107	chr6	0.59	0.612	0.471	0.958	55.034
Tan2021	cortex-p347-cb_107	chr10	0.576	0.605	0.493	0.948	55.132
Tan2021	cortex-p347-cb_107	chr12	0.581	0.606	0.397	0.964	55.878
Tan2021	hippocampus-p309-bc_155	chr2	0.561	0.587	0.466	0.936	56.148
Tan2021	hippocampus-p309-bc_155	chr6	0.614	0.642	0.494	0.961	57.229
Tan2021	hippocampus-p309-bc_155	chr10	0.631	0.664	0.54	0.942	55.787
Tan2021	hippocampus-p309-bc_155	chr12	0.638	0.665	0.532	0.948	54.206
Tan2021	hippocampus-p028-cb_089	chr2	0.468	0.483	0.307	0.896	52.824
Tan2021	hippocampus-p028-cb_089	chr6	0.604	0.619	0.463	0.971	55.293
Tan2021	hippocampus-p028-cb_089	chr10	0.593	0.612	0.48	0.972	55.482
Tan2021	hippocampus-p028-cb_089	chr12	0.614	0.632	0.493	0.973	55.494
Tan2021	hippocampus-p001-cb_105	chr2	0.425	0.442	0.276	0.853	50.923
Tan2021	hippocampus-p001-cb_105	chr6	0.597	0.618	0.462	0.956	52.664
Tan2021	hippocampus-p001-cb_105	chr10	0.643	0.66	0.56	0.965	53.643
Tan2021	hippocampus-p001-cb_105	chr12	0.614	0.636	0.442	0.96	52.323
Tan2021	hippocampus-p001-cb_006	chr2	0.486	0.505	0.392	0.896	52.991
Tan2021	hippocampus-p001-cb_006	chr6	0.583	0.602	0.452	0.964	54.722
Tan2021	hippocampus-p001-cb_006	chr10	0.59	0.613	0.471	0.957	55.38
Tan2021	hippocampus-p001-cb_006	chr12	0.593	0.616	0.47	0.963	54.936
Tan2021	hippocampus-p007-cb_175	chr2	0.5	0.519	0.391	0.965	56.151
Tan2021	hippocampus-p007-cb_175	chr6	0.567	0.583	0.431	0.966	53.886
Tan2021	hippocampus-p007-cb_175	chr10	0.537	0.559	0.424	0.96	53.539
Tan2021	hippocampus-p007-cb_175	chr12	0.57	0.593	0.38	0.959	52.915
Tan2021	cortex-p007-cb_156	chr2	0.444	0.46	0.266	0.917	55.17
Tan2021	cortex-p007-cb_156	chr6	0.593	0.609	0.444	0.974	55.316
Tan2021	cortex-p007-cb_156	chr10	0.622	0.641	0.446	0.975	55.54
Tan2021	cortex-p007-cb_156	chr12	0.61	0.629	0.47	0.975	55.189
Tan2021	hippocampus-p309-bc_125	chr2	0.524	0.551	0.433	0.929	55.981
Tan2021	hippocampus-p309-bc_125	chr6	0.591	0.618	0.472	0.968	58.106
Tan2021	hippocampus-p309-bc_125	chr10	0.594	0.624	0.484	0.968	58.864
Tan2021	hippocampus-p309-bc_125	chr12	0.6	0.636	0.533	0.956	57.984
Tan2021	cortex-p028-cb_173	chr2	0.513	0.534	0.458	0.921	51.891
Tan2021	cortex-p028-cb_173	chr6	0.566	0.593	0.466	0.937	52.19
Tan2021	cortex-p028-cb_173	chr10	0.544	0.574	0.483	0.913	51.111
Tan2021	cortex-p028-cb_173	chr12	0.541	0.567	0.485	0.948	53.89
Tan2021	cortex-p028-cb_026	chr2	0.477	0.489	0.362	0.838	43.566
Tan2021	cortex-p028-cb_026	chr6	0.557	0.576	0.44	0.937	49.357
Tan2021	cortex-p028-cb_026	chr10	0.565	0.582	0.471	0.924	46.314
Tan2021	cortex-p028-cb_026	chr12	0.582	0.601	0.469	0.915	46.795
Tan2021	cortex-p001-cb_017	chr2	0.587	0.613	0.525	0.931	51.772
Tan2021	cortex-p001-cb_017	chr6	0.615	0.644	0.534	0.918	50.439
Tan2021	cortex-p001-cb_017	chr10	0.585	0.619	0.508	0.912	50.961
Tan2021	cortex-p001-cb_017	chr12	0.599	0.637	0.492	0.895	49.879
Tan2021	cortex-p001-cb_196	chr2	0.556	0.582	0.491	0.91	53.048
Tan2021	cortex-p001-cb_196	chr6	0.597	0.624	0.47	0.943	53.478
Tan2021	cortex-p001-cb_196	chr10	0.612	0.636	0.51	0.934	50.952
Tan2021	cortex-p001-cb_196	chr12	0.6	0.629	0.438	0.94	53.025
Tan2021	cortex-p007-cb_036	chr2	0.44	0.456	0.341	0.895	52.473
Tan2021	cortex-p007-cb_036	chr6	0.606	0.625	0.464	0.973	55.702
Tan2021	cortex-p007-cb_036	chr10	0.573	0.596	0.397	0.966	54.726
Tan2021	cortex-p007-cb_036	chr12	0.614	0.64	0.516	0.965	56.175
Tan2021	cortex-p056-cb_016	chr2	0.507	0.526	0.429	0.881	46.987
Tan2021	cortex-p056-cb_016	chr6	0.583	0.607	0.471	0.912	48.022
Tan2021	cortex-p056-cb_016	chr10	0.609	0.63	0.516	0.895	46.679
Tan2021	cortex-p056-cb_016	chr12	0.6	0.619	0.523	0.913	46.278
Tan2021	hippocampus-p007-cb_170	chr2	0.463	0.48	0.3	0.868	50.168
Tan2021	hippocampus-p007-cb_170	chr6	0.596	0.614	0.428	0.967	52.719
Tan2021	hippocampus-p007-cb_170	chr10	0.604	0.621	0.449	0.962	52.673
Tan2021	hippocampus-p007-cb_170	chr12	0.579	0.606	0.352	0.946	52.92
Tan2021	cortex-p347-cb_149	chr2	0.558	0.583	0.482	0.958	57.428
Tan2021	cortex-p347-cb_149	chr6	0.628	0.651	0.518	0.967	56.233
Tan2021	cortex-p347-cb_149	chr10	0.616	0.643	0.532	0.962	56.039
Tan2021	cortex-p347-cb_149	chr12	0.608	0.636	0.433	0.952	55.047
Tan2021	cortex-p347-cb_040	chr2	0.507	0.521	0.376	0.953	54.716
Tan2021	cortex-p347-cb_040	chr6	0.594	0.612	0.395	0.968	55.387
Tan2021	cortex-p347-cb_040	chr10	0.598	0.617	0.506	0.97	55.034
Tan2021	cortex-p347-cb_040	chr12	0.647	0.667	0.479	0.971	55.83
Tan2021	hippocampus-p001-cb_188	chr2	0.439	0.457	0.299	0.864	53.453
Tan2021	hippocampus-p001-cb_188	chr6	0.641	0.657	0.404	0.98	55.555
Tan2021	hippocampus-p001-cb_188	chr10	0.659	0.676	0.497	0.98	56.682
Tan2021	hippocampus-p001-cb_188	chr12	0.64	0.659	0.493	0.964	54.456
Tan2021	cortex-p028-cb_068	chr2	0.436	0.446	0.359	0.798	40.818
Tan2021	cortex-p028-cb_068	chr6	0.602	0.615	0.472	0.94	45.508
Tan2021	cortex-p028-cb_068	chr10	0.586	0.602	0.462	0.935	45.359
Tan2021	cortex-p028-cb_068	chr12	0.56	0.579	0.427	0.92	46.879
Tan2021	cortex-p028-cb_194	chr2	0.413	0.431	0.295	0.856	51.86
Tan2021	cortex-p028-cb_194	chr6	0.606	0.626	0.473	0.971	56.399
Tan2021	cortex-p028-cb_194	chr10	0.631	0.65	0.499	0.975	56.934
Tan2021	cortex-p028-cb_194	chr12	0.59	0.612	0.484	0.962	54.808
Tan2021	cortex-p309-bc_146	chr2	0.529	0.555	0.456	0.936	57.671
Tan2021	cortex-p309-bc_146	chr6	0.605	0.637	0.517	0.953	57.185
Tan2021	cortex-p309-bc_146	chr10	0.597	0.63	0.512	0.95	56.219
Tan2021	cortex-p309-bc_146	chr12	0.591	0.623	0.486	0.953	57.148
Tan2021	hippocampus-p001-cb_220	chr2	0.472	0.491	0.394	0.865	51.474
Tan2021	hippocampus-p001-cb_220	chr6	0.631	0.651	0.504	0.958	53.663
Tan2021	hippocampus-p001-cb_220	chr10	0.631	0.65	0.496	0.956	52.468
Tan2021	hippocampus-p001-cb_220	chr12	0.606	0.632	0.46	0.942	52.004
Tan2021	cortex-p007-cb_025	chr2	0.599	0.621	0.508	0.944	53.266
Tan2021	cortex-p007-cb_025	chr6	0.612	0.636	0.524	0.953	53.721
Tan2021	cortex-p007-cb_025	chr10	0.625	0.65	0.454	0.96	54.807
Tan2021	cortex-p007-cb_025	chr12	0.622	0.645	0.499	0.949	52.676
Tan2021	cortex-p309-bc_141	chr2	0.494	0.513	0.344	0.91	57.346
Tan2021	cortex-p309-bc_141	chr6	0.649	0.672	0.524	0.976	59.318
Tan2021	cortex-p309-bc_141	chr10	0.642	0.666	0.511	0.97	57.831
Tan2021	cortex-p309-bc_141	chr12	0.631	0.653	0.543	0.973	57.513
Tan2021	cortex-p001-cb_136	chr2	0.498	0.515	0.418	0.897	47.665
Tan2021	cortex-p001-cb_136	chr6	0.606	0.622	0.49	0.943	47.435
Tan2021	cortex-p001-cb_136	chr10	0.561	0.58	0.496	0.909	46.281
Tan2021	cortex-p001-cb_136	chr12	0.595	0.613	0.472	0.934	48.58
Tan2021	cortex-p056-cb_193	chr2	0.564	0.581	0.45	0.922	49.184
Tan2021	cortex-p056-cb_193	chr6	0.585	0.609	0.506	0.923	48.815
Tan2021	cortex-p056-cb_193	chr10	0.609	0.631	0.523	0.933	50.714
Tan2021	cortex-p056-cb_193	chr12	0.601	0.624	0.439	0.929	49.49
Tan2021	hippocampus-p056-cb_072	chr2	0.516	0.531	0.401	0.906	53.77
Tan2021	hippocampus-p056-cb_072	chr6	0.581	0.601	0.432	0.961	53.576
Tan2021	hippocampus-p056-cb_072	chr10	0.598	0.619	0.485	0.966	54.321
Tan2021	hippocampus-p056-cb_072	chr12	0.602	0.621	0.448	0.972	55.415
Tan2021	cortex-p309-bc_155	chr2	0.457	0.476	0.345	0.953	60.282
Tan2021	cortex-p309-bc_155	chr6	0.576	0.598	0.449	0.98	59.995
Tan2021	cortex-p309-bc_155	chr10	0.584	0.604	0.482	0.979	59.984
Tan2021	cortex-p309-bc_155	chr12	0.61	0.63	0.419	0.982	60.696
Tan2021	cortex-p056-cb_223	chr2	0.503	0.523	0.436	0.913	54.579
Tan2021	cortex-p056-cb_223	chr6	0.597	0.622	0.495	0.96	55.143
Tan2021	cortex-p056-cb_223	chr10	0.578	0.606	0.465	0.948	54.105
Tan2021	cortex-p056-cb_223	chr12	0.615	0.639	0.47	0.959	54.933
Tan2021	hippocampus-p056-cb_181	chr2	0.554	0.575	0.474	0.922	51.541
Tan2021	hippocampus-p056-cb_181	chr6	0.597	0.62	0.449	0.942	51.534
Tan2021	hippocampus-p056-cb_181	chr10	0.61	0.636	0.446	0.951	54.193
Tan2021	hippocampus-p056-cb_181	chr12	0.613	0.637	0.487	0.951	53.35
Tan2021	hippocampus-p001-cb_113	chr2	0.488	0.507	0.402	0.902	51.402
Tan2021	hippocampus-p001-cb_113	chr6	0.566	0.59	0.447	0.947	52.876
Tan2021	hippocampus-p001-cb_113	chr10	0.637	0.652	0.44	0.974	53.489
Tan2021	hippocampus-p001-cb_113	chr12	0.63	0.648	0.437	0.959	52.307
Tan2021	hippocampus-p001-cb_010	chr2	0.478	0.496	0.35	0.933	56.22
Tan2021	hippocampus-p001-cb_010	chr6	0.612	0.629	0.457	0.975	56.716
Tan2021	hippocampus-p001-cb_010	chr10	0.602	0.623	0.478	0.967	55.838
Tan2021	hippocampus-p001-cb_010	chr12	0.594	0.614	0.427	0.972	56.828
Tan2021	hippocampus-p007-cb_049	chr2	0.44	0.457	0.334	0.934	55.948
Tan2021	hippocampus-p007-cb_049	chr6	0.546	0.567	0.431	0.973	57.303
Tan2021	hippocampus-p007-cb_049	chr10	0.556	0.578	0.487	0.966	55.714
Tan2021	hippocampus-p007-cb_049	chr12	0.588	0.607	0.454	0.972	55.553
Tan2021	cortex-p028-cb_093	chr2	0.474	0.488	0.359	0.911	53.181
Tan2021	cortex-p028-cb_093	chr6	0.584	0.6	0.434	0.968	54.467
Tan2021	cortex-p028-cb_093	chr10	0.622	0.638	0.476	0.971	54.676
Tan2021	cortex-p028-cb_093	chr12	0.617	0.633	0.492	0.975	54.327
Tan2021	cortex-p028-cb_118	chr2	0.478	0.492	0.361	0.888	49.95
Tan2021	cortex-p028-cb_118	chr6	0.649	0.662	0.469	0.975	52.985
Tan2021	cortex-p028-cb_118	chr10	0.699	0.711	0.513	0.979	53.91
Tan2021	cortex-p028-cb_118	chr12	0.638	0.656	0.545	0.968	54.508
Tan2021	cortex-p347-cb_117	chr2	0.52	0.546	0.409	0.925	54.686
Tan2021	cortex-p347-cb_117	chr6	0.615	0.64	0.474	0.942	53.782
Tan2021	cortex-p347-cb_117	chr10	0.591	0.62	0.48	0.943	54.003
Tan2021	cortex-p347-cb_117	chr12	0.61	0.638	0.439	0.949	54.181
Tan2021	hippocampus-p347-cb_058	chr2	0.545	0.564	0.439	0.947	57.067
Tan2021	hippocampus-p347-cb_058	chr6	0.594	0.616	0.457	0.97	57.141
Tan2021	hippocampus-p347-cb_058	chr10	0.583	0.611	0.45	0.969	58.277
Tan2021	hippocampus-p347-cb_058	chr12	0.612	0.639	0.511	0.964	56.084
Tan2021	hippocampus-p056-cb_060	chr2	0.535	0.551	0.38	0.959	54.802
Tan2021	hippocampus-p056-cb_060	chr6	0.633	0.647	0.524	0.972	54.419
Tan2021	hippocampus-p056-cb_060	chr10	0.605	0.625	0.471	0.971	54.169
Tan2021	hippocampus-p056-cb_060	chr12	0.628	0.645	0.511	0.962	53.159
Tan2021	hippocampus-p028-cb_006	chr2	0.475	0.491	0.384	0.856	45.444
Tan2021	hippocampus-p028-cb_006	chr6	0.597	0.615	0.486	0.936	48.065
Tan2021	hippocampus-p028-cb_006	chr10	0.56	0.582	0.543	0.906	47.822
Tan2021	hippocampus-p028-cb_006	chr12	0.614	0.633	0.52	0.926	48.306
Tan2021	cortex-p056-cb_274	chr2	0.472	0.489	0.305	0.87	48.118
Tan2021	cortex-p056-cb_274	chr6	0.579	0.599	0.47	0.949	51.118
Tan2021	cortex-p056-cb_274	chr10	0.621	0.64	0.453	0.962	52.323
Tan2021	cortex-p056-cb_274	chr12	0.609	0.629	0.49	0.944	50.501
Tan2021	cortex-p028-cb_036	chr2	0.46	0.469	0.396	0.842	40.621
Tan2021	cortex-p028-cb_036	chr6	0.594	0.607	0.509	0.915	43.548
Tan2021	cortex-p028-cb_036	chr10	0.583	0.596	0.506	0.923	43.748
Tan2021	cortex-p028-cb_036	chr12	0.581	0.595	0.513	0.92	44.531
Tan2021	hippocampus-p056-cb_010	chr2	0.532	0.551	0.476	0.848	45.36
Tan2021	hippocampus-p056-cb_010	chr6	0.591	0.621	0.493	0.897	48.445
Tan2021	hippocampus-p056-cb_010	chr10	0.589	0.619	0.496	0.908	48.766
Tan2021	hippocampus-p056-cb_010	chr12	0.619	0.644	0.567	0.906	49.042
Tan2021	cortex-p001-cb_007	chr2	0.472	0.489	0.297	0.926	55.287
Tan2021	cortex-p001-cb_007	chr6	0.645	0.661	0.479	0.972	54.397
Tan2021	cortex-p001-cb_007	chr10	0.598	0.616	0.409	0.969	54.662
Tan2021	cortex-p001-cb_007	chr12	0.65	0.666	0.431	0.977	55.158
Tan2021	hippocampus-p028-cb_071	chr2	0.458	0.472	0.356	0.884	50.723
Tan2021	hippocampus-p028-cb_071	chr6	0.645	0.659	0.513	0.959	52.254
Tan2021	hippocampus-p028-cb_071	chr10	0.624	0.643	0.537	0.951	51.201
Tan2021	hippocampus-p028-cb_071	chr12	0.647	0.665	0.477	0.953	51.308
Tan2021	hippocampus-p028-cb_029	chr2	0.454	0.468	0.3	0.868	51.442
Tan2021	hippocampus-p028-cb_029	chr6	0.602	0.616	0.494	0.973	55.116
Tan2021	hippocampus-p028-cb_029	chr10	0.588	0.606	0.398	0.974	54.472
Tan2021	hippocampus-p028-cb_029	chr12	0.623	0.639	0.54	0.973	53.882
Tan2021	cortex-p056-cb_002	chr2	0.517	0.53	0.401	0.885	46.649
Tan2021	cortex-p056-cb_002	chr6	0.589	0.609	0.558	0.921	47.497
Tan2021	cortex-p056-cb_002	chr10	0.594	0.618	0.49	0.933	48.82
Tan2021	cortex-p056-cb_002	chr12	0.608	0.627	0.543	0.917	47.471
Tan2021	cortex-p309-bc_083	chr2	0.558	0.581	0.502	0.923	55.828
Tan2021	cortex-p309-bc_083	chr6	0.615	0.642	0.521	0.949	55.444
Tan2021	cortex-p309-bc_083	chr10	0.593	0.625	0.495	0.942	54.32
Tan2021	cortex-p309-bc_083	chr12	0.61	0.636	0.49	0.955	54.251
Tan2021	hippocampus-p001-cb_255	chr2	0.469	0.486	0.351	0.904	53.635
Tan2021	hippocampus-p001-cb_255	chr6	0.615	0.634	0.468	0.969	55.345
Tan2021	hippocampus-p001-cb_255	chr10	0.689	0.708	0.462	0.969	55.317
Tan2021	hippocampus-p001-cb_255	chr12	0.614	0.637	0.523	0.957	54.519
Tan2021	hippocampus-p007-cb_040	chr2	0.509	0.528	0.456	0.921	54.848
Tan2021	hippocampus-p007-cb_040	chr6	0.585	0.606	0.416	0.972	57.3
Tan2021	hippocampus-p007-cb_040	chr10	0.62	0.642	0.399	0.969	56.109
Tan2021	hippocampus-p007-cb_040	chr12	0.612	0.634	0.462	0.972	56.52
Tan2021	cortex-p007-cb_149	chr2	0.526	0.548	0.433	0.906	53.629
Tan2021	cortex-p007-cb_149	chr6	0.566	0.595	0.492	0.933	53.703
Tan2021	cortex-p007-cb_149	chr10	0.617	0.646	0.498	0.943	54.081
Tan2021	cortex-p007-cb_149	chr12	0.651	0.673	0.504	0.958	54.336
Tan2021	hippocampus-p056-cb_044	chr2	0.445	0.46	0.299	0.911	54.199
Tan2021	hippocampus-p056-cb_044	chr6	0.605	0.62	0.461	0.974	54.278
Tan2021	hippocampus-p056-cb_044	chr10	0.62	0.636	0.437	0.978	55.155
Tan2021	hippocampus-p056-cb_044	chr12	0.584	0.6	0.476	0.971	53.591
Tan2021	hippocampus-p056-cb_147	chr2	0.518	0.536	0.45	0.845	45.806
Tan2021	hippocampus-p056-cb_147	chr6	0.586	0.613	0.479	0.891	47.751
Tan2021	hippocampus-p056-cb_147	chr10	0.564	0.598	0.472	0.919	49.938
Tan2021	hippocampus-p056-cb_147	chr12	0.629	0.658	0.513	0.894	47.594
Tan2021	cortex-p001-cb_272	chr2	0.508	0.531	0.457	0.891	50.208
Tan2021	cortex-p001-cb_272	chr6	0.558	0.581	0.495	0.948	52.735
Tan2021	cortex-p001-cb_272	chr10	0.612	0.636	0.51	0.933	50.149
Tan2021	cortex-p001-cb_272	chr12	0.614	0.64	0.475	0.93	52.186
Tan2021	hippocampus-p001-cb_288	chr2	0.545	0.567	0.46	0.907	52.741
Tan2021	hippocampus-p001-cb_288	chr6	0.602	0.624	0.481	0.953	53.39
Tan2021	hippocampus-p001-cb_288	chr10	0.601	0.627	0.444	0.949	53.85
Tan2021	hippocampus-p001-cb_288	chr12	0.665	0.685	0.591	0.964	53.529
Tan2021	hippocampus-p056-cb_178	chr2	0.529	0.545	0.403	0.904	52.588
Tan2021	hippocampus-p056-cb_178	chr6	0.588	0.608	0.492	0.964	55.307
Tan2021	hippocampus-p056-cb_178	chr10	0.611	0.629	0.463	0.962	53.675
Tan2021	hippocampus-p056-cb_178	chr12	0.607	0.629	0.478	0.952	54.274
Tan2021	hippocampus-p347-cb_097	chr2	0.551	0.577	0.471	0.944	56.573
Tan2021	hippocampus-p347-cb_097	chr6	0.591	0.619	0.527	0.949	55.487
Tan2021	hippocampus-p347-cb_097	chr10	0.591	0.621	0.443	0.952	55.692
Tan2021	hippocampus-p347-cb_097	chr12	0.579	0.61	0.437	0.941	55.403
Tan2021	cortex-p056-cb_140	chr2	0.476	0.493	0.331	0.892	49.922
Tan2021	cortex-p056-cb_140	chr6	0.623	0.641	0.516	0.962	52.493
Tan2021	cortex-p056-cb_140	chr10	0.604	0.624	0.536	0.966	54.336
Tan2021	cortex-p056-cb_140	chr12	0.625	0.643	0.526	0.954	52.662
Tan2021	cortex-p056-cb_178	chr2	0.551	0.572	0.494	0.86	45.168
Tan2021	cortex-p056-cb_178	chr6	0.612	0.632	0.505	0.908	45.946
Tan2021	cortex-p056-cb_178	chr10	0.602	0.628	0.533	0.916	48.466
Tan2021	cortex-p056-cb_178	chr12	0.589	0.612	0.506	0.914	47.297
Tan2021	cortex-p056-cb_124	chr2	0.511	0.527	0.356	0.899	52.482
Tan2021	cortex-p056-cb_124	chr6	0.602	0.621	0.46	0.972	55.248
Tan2021	cortex-p056-cb_124	chr10	0.62	0.641	0.542	0.964	54.489
Tan2021	cortex-p056-cb_124	chr12	0.663	0.681	0.536	0.966	54.334
Tan2021	hippocampus-p007-cb_134	chr2	0.472	0.486	0.345	0.891	51.998
Tan2021	hippocampus-p007-cb_134	chr6	0.575	0.597	0.417	0.96	53.411
Tan2021	hippocampus-p007-cb_134	chr10	0.602	0.619	0.453	0.977	54.336
Tan2021	hippocampus-p007-cb_134	chr12	0.596	0.62	0.429	0.956	53.207
Tan2021	hippocampus-p056-cb_134	chr2	0.498	0.518	0.368	0.89	51.506
Tan2021	hippocampus-p056-cb_134	chr6	0.636	0.655	0.532	0.957	52.683
Tan2021	hippocampus-p056-cb_134	chr10	0.632	0.652	0.503	0.958	52.82
Tan2021	hippocampus-p056-cb_134	chr12	0.605	0.628	0.454	0.956	53.232
Tan2021	cortex-p001-cb_045	chr2	0.447	0.461	0.297	0.921	54.146
Tan2021	cortex-p001-cb_045	chr6	0.581	0.596	0.369	0.977	55.186
Tan2021	cortex-p001-cb_045	chr10	0.545	0.562	0.367	0.968	53.159
Tan2021	cortex-p001-cb_045	chr12	0.605	0.623	0.402	0.972	54.688
Tan2021	hippocampus-p056-cb_037	chr2	0.585	0.609	0.509	0.894	47.851
Tan2021	hippocampus-p056-cb_037	chr6	0.587	0.616	0.515	0.88	47.667
Tan2021	hippocampus-p056-cb_037	chr10	0.622	0.649	0.506	0.918	48.67
Tan2021	hippocampus-p056-cb_037	chr12	0.605	0.636	0.552	0.9	48.434
Tan2021	cortex-p028-cb_188	chr2	0.522	0.539	0.389	0.89	53.433
Tan2021	cortex-p028-cb_188	chr6	0.636	0.654	0.501	0.97	55.07
Tan2021	cortex-p028-cb_188	chr10	0.63	0.649	0.541	0.966	55.458
Tan2021	cortex-p028-cb_188	chr12	0.648	0.667	0.52	0.971	55.465
Tan2021	hippocampus-p309-bc_143	chr2	0.499	0.52	0.404	0.932	56.237
Tan2021	hippocampus-p309-bc_143	chr6	0.543	0.57	0.465	0.965	57.611
Tan2021	hippocampus-p309-bc_143	chr10	0.595	0.619	0.458	0.972	58.302
Tan2021	hippocampus-p309-bc_143	chr12	0.57	0.596	0.42	0.964	57.451
Tan2021	hippocampus-p309-bc_007	chr2	0.598	0.626	0.516	0.964	59.087
Tan2021	hippocampus-p309-bc_007	chr6	0.602	0.633	0.521	0.953	57.039
Tan2021	hippocampus-p309-bc_007	chr10	0.633	0.667	0.52	0.957	57.304
Tan2021	hippocampus-p309-bc_007	chr12	0.616	0.648	0.496	0.954	56.807
Tan2021	cortex-p056-cb_050	chr2	0.547	0.565	0.498	0.853	45.417
Tan2021	cortex-p056-cb_050	chr6	0.589	0.611	0.52	0.895	45.676
Tan2021	cortex-p056-cb_050	chr10	0.605	0.631	0.531	0.912	47.552
Tan2021	cortex-p056-cb_050	chr12	0.601	0.623	0.565	0.915	46.918
Tan2021	cortex-p028-cb_078	chr2	0.483	0.496	0.373	0.912	51.884
Tan2021	cortex-p028-cb_078	chr6	0.594	0.609	0.453	0.974	53.781
Tan2021	cortex-p028-cb_078	chr10	0.628	0.643	0.437	0.97	52.847
Tan2021	cortex-p028-cb_078	chr12	0.632	0.649	0.45	0.968	52.45
Tan2021	cortex-p309-bc_151	chr2	0.578	0.611	0.535	0.9	54.073
Tan2021	cortex-p309-bc_151	chr6	0.613	0.652	0.539	0.915	53.914
Tan2021	cortex-p309-bc_151	chr10	0.618	0.661	0.524	0.93	54.89
Tan2021	cortex-p309-bc_151	chr12	0.597	0.644	0.552	0.924	54.261
Tan2021	cortex-p056-cb_233	chr2	0.516	0.532	0.437	0.866	46.35
Tan2021	cortex-p056-cb_233	chr6	0.603	0.625	0.535	0.941	49.477
Tan2021	cortex-p056-cb_233	chr10	0.582	0.608	0.489	0.905	47.605
Tan2021	cortex-p056-cb_233	chr12	0.562	0.59	0.498	0.905	48.363
Tan2021	cortex-p028-cb_109	chr2	0.437	0.455	0.307	0.88	52.889
Tan2021	cortex-p028-cb_109	chr6	0.617	0.633	0.448	0.975	54.868
Tan2021	cortex-p028-cb_109	chr10	0.632	0.649	0.527	0.966	53.608
Tan2021	cortex-p028-cb_109	chr12	0.593	0.617	0.506	0.957	53.009
Tan2021	cortex-p001-cb_285	chr2	0.453	0.47	0.328	0.881	54.916
Tan2021	cortex-p001-cb_285	chr6	0.651	0.667	0.47	0.98	56.882
Tan2021	cortex-p001-cb_285	chr10	0.612	0.634	0.482	0.963	55.012
Tan2021	cortex-p001-cb_285	chr12	0.65	0.669	0.489	0.97	55.714
Tan2021	hippocampus-p347-cb_107	chr2	0.465	0.484	0.365	0.89	55.118
Tan2021	hippocampus-p347-cb_107	chr6	0.604	0.625	0.467	0.973	57.103
Tan2021	hippocampus-p347-cb_107	chr10	0.613	0.636	0.468	0.963	55.813
Tan2021	hippocampus-p347-cb_107	chr12	0.642	0.664	0.519	0.967	55.429
Tan2021	hippocampus-p347-cb_004	chr2	0.555	0.579	0.459	0.912	54.445
Tan2021	hippocampus-p347-cb_004	chr6	0.621	0.646	0.501	0.96	56.195
Tan2021	hippocampus-p347-cb_004	chr10	0.635	0.662	0.519	0.956	55.709
Tan2021	hippocampus-p347-cb_004	chr12	0.611	0.644	0.504	0.945	56.152
WTC11	c6-A06_S100_L002	chr4	0.394	0.417	0.28	0.91	56.07
WTC11	c6-A06_S100_L002	chr5	0.442	0.459	0.341	0.927	54.454
WTC11	c6-A06_S100_L002	chr11	0.489	0.512	0.374	0.97	55.79
WTC11	c6-A06_S100_L002	chr14	0.491	0.51	0.388	0.974	56.985
WTC11	c6-F07_S161_L002	chr4	0.556	0.578	0.294	0.893	54.538
WTC11	c6-F07_S161_L002	chr5	0.589	0.614	0.3	0.938	56.599
WTC11	c6-F07_S161_L002	chr11	0.637	0.666	0.45	0.953	55.357
WTC11	c6-F07_S161_L002	chr14	0.676	0.702	0.481	0.964	57.546
WTC11	c28-F10_S70_L002	chr4	0.534	0.561	0.411	0.977	61.558
WTC11	c28-F10_S70_L002	chr5	0.432	0.458	0.322	0.932	59.545
WTC11	c28-F10_S70_L002	chr11	0.529	0.563	0.396	0.983	62.816
WTC11	c28-F10_S70_L002	chr14	0.539	0.559	0.325	0.978	58.072
WTC11	c28-B06_S18_L002	chr4	0.385	0.393	0.266	0.935	48.577
WTC11	c28-B06_S18_L002	chr5	0.373	0.381	0.304	0.906	47.563
WTC11	c28-B06_S18_L002	chr11	0.49	0.5	0.381	0.968	48.102
WTC11	c28-B06_S18_L002	chr14	0.523	0.534	0.48	0.976	52.251
WTC11	c6-A02_S96_L002	chr4	0.469	0.496	0.345	0.967	60.775
WTC11	c6-A02_S96_L002	chr5	0.469	0.499	0.375	0.962	60.488
WTC11	c6-A02_S96_L002	chr11	0.468	0.504	0.363	0.985	63.728
WTC11	c6-A02_S96_L002	chr14	0.457	0.483	0.342	0.977	61.066
WTC11	c6-H10_S188_L002	chr4	0.405	0.432	0.255	0.96	61.914
WTC11	c6-H10_S188_L002	chr5	0.473	0.498	0.339	0.971	60.599
WTC11	c6-H10_S188_L002	chr11	0.485	0.521	0.385	0.975	60.319
WTC11	c6-H10_S188_L002	chr14	0.543	0.567	0.323	0.982	61.387
WTC11	c6-D02_S132_L002	chr4	0.506	0.525	0.369	0.973	56.27
WTC11	c6-D02_S132_L002	chr5	0.429	0.448	0.282	0.916	54.278
WTC11	c6-D02_S132_L002	chr11	0.51	0.532	0.373	0.975	55.745
WTC11	c6-D02_S132_L002	chr14	0.485	0.504	0.397	0.973	55.89
WTC11	c6-D12_S142_L002	chr4	0.642	0.672	0.332	0.967	58.892
WTC11	c6-D12_S142_L002	chr5	0.565	0.591	0.239	0.899	56.707
WTC11	c6-D12_S142_L002	chr11	0.659	0.689	0.424	0.967	57.514
WTC11	c6-D12_S142_L002	chr14	0.673	0.698	0.508	0.964	57.956
WTC11	c6-C07_S125_L002	chr4	0.659	0.685	0.31	0.959	56.947
WTC11	c6-C07_S125_L002	chr5	0.615	0.637	0.226	0.909	55.214
WTC11	c6-C07_S125_L002	chr11	0.689	0.72	0.422	0.962	57.087
WTC11	c6-C07_S125_L002	chr14	0.737	0.762	0.494	0.959	56.958
WTC11	c28-G01_S73_L002	chr4	0.446	0.471	0.296	0.984	60.301
WTC11	c28-G01_S73_L002	chr5	0.377	0.401	0.278	0.942	57.394
WTC11	c28-G01_S73_L002	chr11	0.491	0.521	0.393	0.974	59.805
WTC11	c28-G01_S73_L002	chr14	0.512	0.537	0.429	0.979	59.544
WTC11	c28-E08_S56_L002	chr4	0.444	0.466	0.269	0.98	59.334
WTC11	c28-E08_S56_L002	chr5	0.421	0.444	0.252	0.959	59.697
WTC11	c28-E08_S56_L002	chr11	0.54	0.561	0.366	0.979	57.813
WTC11	c28-E08_S56_L002	chr14	0.546	0.565	0.431	0.981	57.864
WTC11	c28-C08_S32_L002	chr4	0.453	0.483	0.313	0.97	60.977
WTC11	c28-C08_S32_L002	chr5	0.438	0.469	0.329	0.973	60.135
WTC11	c28-C08_S32_L002	chr11	0.477	0.508	0.299	0.981	62.032
WTC11	c28-C08_S32_L002	chr14	0.544	0.566	0.427	0.989	64.551
WTC11	c6-B06_S112_L002	chr4	0.492	0.518	0.384	0.962	59.522
WTC11	c6-B06_S112_L002	chr5	0.453	0.486	0.316	0.948	59.917
WTC11	c6-B06_S112_L002	chr11	0.519	0.556	0.425	0.97	60.283
WTC11	c6-B06_S112_L002	chr14	0.498	0.526	0.438	0.978	61.837
WTC11	c28-C05_S29_L002	chr4	0.475	0.498	0.342	0.98	58.773
WTC11	c28-C05_S29_L002	chr5	0.449	0.475	0.339	0.971	61.094
WTC11	c28-C05_S29_L002	chr11	0.486	0.514	0.381	0.978	59.799
WTC11	c28-C05_S29_L002	chr14	0.529	0.556	0.403	0.979	60.462
WTC11	c28-B08_S20_L002	chr4	0.414	0.436	0.258	0.963	57.233
WTC11	c28-B08_S20_L002	chr5	0.458	0.481	0.41	0.958	56.286
WTC11	c28-B08_S20_L002	chr11	0.457	0.485	0.348	0.975	58.115
WTC11	c28-B08_S20_L002	chr14	0.543	0.562	0.414	0.977	59.037
WTC11	c6-E04_S146_L002	chr4	0.418	0.446	0.276	0.977	60.411
WTC11	c6-E04_S146_L002	chr5	0.442	0.47	0.346	0.944	58.407
WTC11	c6-E04_S146_L002	chr11	0.47	0.501	0.364	0.969	58.146
WTC11	c6-E04_S146_L002	chr14	0.511	0.536	0.442	0.98	60.328
WTC11	c28-F09_S69_L002	chr4	0.462	0.491	0.317	0.977	60.786
WTC11	c28-F09_S69_L002	chr5	0.424	0.452	0.304	0.969	58.857
WTC11	c28-F09_S69_L002	chr11	0.436	0.474	0.384	0.97	59.501
WTC11	c28-F09_S69_L002	chr14	0.464	0.487	0.421	0.982	60.529
WTC11	c28-D08_S44_L002	chr4	0.445	0.457	0.273	0.982	55.946
WTC11	c28-D08_S44_L002	chr5	0.354	0.362	0.211	0.871	48.726
WTC11	c28-D08_S44_L002	chr11	0.505	0.521	0.363	0.984	56.69
WTC11	c28-D08_S44_L002	chr14	0.486	0.498	0.357	0.981	54.989
WTC11	c6-A12_S106_L002	chr4	0.475	0.497	0.3	0.979	58.392
WTC11	c6-A12_S106_L002	chr5	0.456	0.479	0.296	0.966	57.721
WTC11	c6-A12_S106_L002	chr11	0.476	0.502	0.339	0.978	59.103
WTC11	c6-A12_S106_L002	chr14	0.513	0.533	0.438	0.98	57.689
WTC11	c28-F01_S61_L002	chr4	0.501	0.511	0.361	0.973	50.012
WTC11	c28-F01_S61_L002	chr5	0.348	0.355	0.277	0.875	47.495
WTC11	c28-F01_S61_L002	chr11	0.486	0.497	0.392	0.975	50.844
WTC11	c28-F01_S61_L002	chr14	0.495	0.506	0.362	0.97	49.927
WTC11	c6-C03_S121_L002	chr4	0.452	0.472	0.274	0.98	60.026
WTC11	c6-C03_S121_L002	chr5	0.402	0.417	0.261	0.93	55.413
WTC11	c6-C03_S121_L002	chr11	0.515	0.531	0.371	0.981	55.587
WTC11	c6-C03_S121_L002	chr14	0.528	0.546	0.452	0.979	58.493
WTC11	c28-E09_S57_L002	chr4	0.462	0.484	0.291	0.964	60.108
WTC11	c28-E09_S57_L002	chr5	0.475	0.502	0.288	0.952	59.673
WTC11	c28-E09_S57_L002	chr11	0.526	0.555	0.367	0.979	60.563
WTC11	c28-E09_S57_L002	chr14	0.578	0.603	0.384	0.982	63.149
WTC11	c28-C09_S33_L002	chr4	0.496	0.522	0.375	0.984	61.614
WTC11	c28-C09_S33_L002	chr5	0.448	0.477	0.349	0.965	61.81
WTC11	c28-C09_S33_L002	chr11	0.485	0.515	0.311	0.982	61.676
WTC11	c28-C09_S33_L002	chr14	0.566	0.593	0.488	0.982	63.699
WTC11	c28-E12_S60_L002	chr4	0.435	0.465	0.282	0.975	60.487
WTC11	c28-E12_S60_L002	chr5	0.394	0.417	0.291	0.963	59.85
WTC11	c28-E12_S60_L002	chr11	0.486	0.512	0.369	0.982	60.738
WTC11	c28-E12_S60_L002	chr14	0.496	0.517	0.43	0.982	59.604
WTC11	c6-E12_S154_L002	chr4	0.369	0.387	0.244	0.901	53.306
WTC11	c6-E12_S154_L002	chr5	0.432	0.45	0.213	0.932	54.756
WTC11	c6-E12_S154_L002	chr11	0.498	0.515	0.37	0.984	58.655
WTC11	c6-E12_S154_L002	chr14	0.539	0.552	0.423	0.977	55.443
WTC11	c28-H01_S85_L002	chr4	0.481	0.499	0.305	0.977	59.635
WTC11	c28-H01_S85_L002	chr5	0.441	0.464	0.341	0.937	55.861
WTC11	c28-H01_S85_L002	chr11	0.516	0.535	0.463	0.98	56.827
WTC11	c28-H01_S85_L002	chr14	0.58	0.596	0.441	0.976	55.68
WTC11	c28-B09_S21_L002	chr4	0.506	0.527	0.355	0.981	58.441
WTC11	c28-B09_S21_L002	chr5	0.418	0.437	0.283	0.932	57.302
WTC11	c28-B09_S21_L002	chr11	0.51	0.54	0.386	0.965	57.084
WTC11	c28-B09_S21_L002	chr14	0.55	0.573	0.432	0.971	57.785
WTC11	c28-C04_S28_L002	chr4	0.465	0.489	0.366	0.963	57.108
WTC11	c28-C04_S28_L002	chr5	0.447	0.465	0.275	0.929	55.067
WTC11	c28-C04_S28_L002	chr11	0.492	0.516	0.369	0.977	58.019
WTC11	c28-C04_S28_L002	chr14	0.493	0.516	0.439	0.968	56.576
WTC11	c28-D01_S37_L002	chr4	0.463	0.484	0.343	0.98	58.043
WTC11	c28-D01_S37_L002	chr5	0.428	0.449	0.309	0.954	55.693
WTC11	c28-D01_S37_L002	chr11	0.512	0.532	0.341	0.98	58.117
WTC11	c28-D01_S37_L002	chr14	0.479	0.497	0.365	0.975	56.289
WTC11	c6-H04_S182_L002	chr4	0.437	0.462	0.347	0.974	60.328
WTC11	c6-H04_S182_L002	chr5	0.386	0.411	0.219	0.917	57.881
WTC11	c6-H04_S182_L002	chr11	0.479	0.506	0.377	0.977	59.734
WTC11	c6-H04_S182_L002	chr14	0.518	0.538	0.326	0.984	60.381
WTC11	c28-D09_S45_L002	chr4	0.42	0.441	0.306	0.985	62.128
WTC11	c28-D09_S45_L002	chr5	0.441	0.461	0.279	0.966	57.817
WTC11	c28-D09_S45_L002	chr11	0.47	0.496	0.331	0.979	59.903
WTC11	c28-D09_S45_L002	chr14	0.494	0.513	0.315	0.975	56.789
WTC11	c28-F08_S68_L002	chr4	0.496	0.524	0.348	0.981	62.174
WTC11	c28-F08_S68_L002	chr5	0.467	0.495	0.376	0.972	60.423
WTC11	c28-F08_S68_L002	chr11	0.512	0.546	0.393	0.979	61.616
WTC11	c28-F08_S68_L002	chr14	0.482	0.508	0.435	0.978	61.695
WTC11	c28-G12_S84_L002	chr4	0.466	0.492	0.338	0.965	59.384
WTC11	c28-G12_S84_L002	chr5	0.444	0.467	0.294	0.937	58.292
WTC11	c28-G12_S84_L002	chr11	0.537	0.565	0.44	0.968	56.972
WTC11	c28-G12_S84_L002	chr14	0.528	0.553	0.405	0.977	58.826
WTC11	c28-F11_S71_L002	chr4	0.507	0.513	0.415	0.992	52.282
WTC11	c28-F11_S71_L002	chr5	0.362	0.366	0.296	0.879	35.131
WTC11	c28-F11_S71_L002	chr11	0.511	0.519	0.436	0.954	38.553
WTC11	c28-F11_S71_L002	chr14	0.568	0.574	0.478	0.953	39.383
WTC11	c28-B07_S19_L002	chr4	0.431	0.451	0.288	0.986	60.712
WTC11	c28-B07_S19_L002	chr5	0.424	0.44	0.305	0.915	56.011
WTC11	c28-B07_S19_L002	chr11	0.501	0.523	0.356	0.976	56.511
WTC11	c28-B07_S19_L002	chr14	0.524	0.539	0.41	0.98	55.689
WTC11	c6-F04_S158_L002	chr4	0.469	0.496	0.371	0.951	60.32
WTC11	c6-F04_S158_L002	chr5	0.495	0.522	0.36	0.964	60.749
WTC11	c6-F04_S158_L002	chr11	0.524	0.552	0.373	0.985	63.607
WTC11	c6-F04_S158_L002	chr14	0.557	0.586	0.448	0.984	62.35
WTC11	c6-B12_S118_L002	chr4	0.493	0.516	0.322	0.984	60.728
WTC11	c6-B12_S118_L002	chr5	0.437	0.461	0.31	0.952	59.594
WTC11	c6-B12_S118_L002	chr11	0.518	0.544	0.366	0.98	60.529
WTC11	c6-B12_S118_L002	chr14	0.574	0.592	0.449	0.981	60.083
WTC11	c6-A03_S97_L002	chr4	0.475	0.505	0.359	0.978	61.319
WTC11	c6-A03_S97_L002	chr5	0.453	0.48	0.353	0.942	59.902
WTC11	c6-A03_S97_L002	chr11	0.534	0.563	0.395	0.975	61.134
WTC11	c6-A03_S97_L002	chr14	0.537	0.565	0.458	0.983	63.078
WTC11	c6-H09_S187_L002	chr4	0.462	0.486	0.329	0.981	60.042
WTC11	c6-H09_S187_L002	chr5	0.419	0.44	0.283	0.947	57.451
WTC11	c6-H09_S187_L002	chr11	0.477	0.501	0.362	0.975	59.238
WTC11	c6-H09_S187_L002	chr14	0.477	0.503	0.38	0.978	59.225
WTC11	c6-D06_S136_L002	chr4	0.55	0.581	0.325	0.957	60.052
WTC11	c6-D06_S136_L002	chr5	0.556	0.588	0.347	0.957	60.433
WTC11	c6-D06_S136_L002	chr11	0.594	0.632	0.457	0.973	61.807
WTC11	c6-D06_S136_L002	chr14	0.593	0.624	0.467	0.965	60.26
WTC11	c6-G01_S167_L002	chr4	0.496	0.519	0.297	0.984	60.829
WTC11	c6-G01_S167_L002	chr5	0.434	0.457	0.317	0.934	57.934
WTC11	c6-G01_S167_L002	chr11	0.512	0.538	0.362	0.979	59.595
WTC11	c6-G01_S167_L002	chr14	0.565	0.59	0.408	0.974	60.394
WTC11	c28-H10_S94_L002	chr4	0.488	0.514	0.348	0.978	61.138
WTC11	c28-H10_S94_L002	chr5	0.475	0.499	0.357	0.978	60.801
WTC11	c28-H10_S94_L002	chr11	0.532	0.557	0.383	0.987	63.261
WTC11	c28-H10_S94_L002	chr14	0.534	0.557	0.393	0.975	59.249
WTC11	c6-G07_S173_L002	chr4	0.399	0.411	0.277	0.92	52.751
WTC11	c6-G07_S173_L002	chr5	0.441	0.454	0.327	0.89	49.835
WTC11	c6-G07_S173_L002	chr11	0.512	0.528	0.396	0.974	52.678
WTC11	c6-G07_S173_L002	chr14	0.557	0.572	0.417	0.974	53.45
WTC11	c28-G10_S82_L002	chr4	0.489	0.508	0.351	0.982	57.575
WTC11	c28-G10_S82_L002	chr5	0.415	0.429	0.274	0.906	55.388
WTC11	c28-G10_S82_L002	chr11	0.487	0.509	0.414	0.974	56.806
WTC11	c28-G10_S82_L002	chr14	0.568	0.585	0.47	0.978	57.504
WTC11	c28-D02_S38_L002	chr4	0.462	0.481	0.299	0.975	57.512
WTC11	c28-D02_S38_L002	chr5	0.399	0.425	0.294	0.937	56.529
WTC11	c28-D02_S38_L002	chr11	0.507	0.539	0.409	0.97	58.367
WTC11	c28-D02_S38_L002	chr14	0.507	0.528	0.478	0.984	60.98
WTC11	c28-H03_S87_L002	chr4	0.505	0.531	0.394	0.981	60.335
WTC11	c28-H03_S87_L002	chr5	0.432	0.457	0.308	0.928	57.854
WTC11	c28-H03_S87_L002	chr11	0.463	0.496	0.325	0.974	59.157
WTC11	c28-H03_S87_L002	chr14	0.525	0.554	0.443	0.98	62.605
WTC11	c6-E01_S143_L002	chr4	0.433	0.457	0.271	0.98	60.108
WTC11	c6-E01_S143_L002	chr5	0.42	0.444	0.294	0.947	59.586
WTC11	c6-E01_S143_L002	chr11	0.459	0.487	0.358	0.973	57.506
WTC11	c6-E01_S143_L002	chr14	0.528	0.55	0.453	0.979	58.792
WTC11	c6-H05_S183_L002	chr4	0.38	0.386	0.289	0.901	44.858
WTC11	c6-H05_S183_L002	chr5	0.369	0.376	0.286	0.844	39.9
WTC11	c6-H05_S183_L002	chr11	0.477	0.487	0.359	0.98	50.057
WTC11	c6-H05_S183_L002	chr14	0.48	0.489	0.455	0.954	44.813
WTC11	c6-F01_S155_L002	chr4	0.403	0.429	0.299	0.944	57.616
WTC11	c6-F01_S155_L002	chr5	0.406	0.426	0.29	0.941	57.713
WTC11	c6-F01_S155_L002	chr11	0.5	0.535	0.418	0.972	59.604
WTC11	c6-F01_S155_L002	chr14	0.477	0.496	0.309	0.978	58.371
WTC11	c6-C02_S120_L002	chr4	0.466	0.496	0.26	0.966	61.817
WTC11	c6-C02_S120_L002	chr5	0.436	0.464	0.331	0.968	60.692
WTC11	c6-C02_S120_L002	chr11	0.485	0.52	0.372	0.971	61.523
WTC11	c6-C02_S120_L002	chr14	0.514	0.54	0.432	0.981	62.53
WTC11	c28-F02_S62_L002	chr4	0.462	0.488	0.284	0.978	62.311
WTC11	c28-F02_S62_L002	chr5	0.529	0.557	0.381	0.975	62.321
WTC11	c28-F02_S62_L002	chr11	0.494	0.525	0.368	0.981	62.528
WTC11	c28-F02_S62_L002	chr14	0.547	0.57	0.508	0.983	62.444
WTC11	c28-E02_S50_L002	chr4	0.477	0.503	0.323	0.976	59.044
WTC11	c28-E02_S50_L002	chr5	0.41	0.433	0.305	0.929	57.076
WTC11	c28-E02_S50_L002	chr11	0.471	0.501	0.335	0.976	58.451
WTC11	c28-E02_S50_L002	chr14	0.479	0.506	0.364	0.969	57.984
WTC11	c28-G02_S74_L002	chr4	0.489	0.519	0.375	0.98	61.974
WTC11	c28-G02_S74_L002	chr5	0.433	0.455	0.276	0.935	59.496
WTC11	c28-G02_S74_L002	chr11	0.519	0.55	0.382	0.979	62.306
WTC11	c28-G02_S74_L002	chr14	0.487	0.513	0.398	0.977	59.964
WTC11	c6-H08_S186_L002	chr4	0.426	0.456	0.301	0.975	61.234
WTC11	c6-H08_S186_L002	chr5	0.424	0.453	0.262	0.965	60.624
WTC11	c6-H08_S186_L002	chr11	0.491	0.528	0.403	0.974	61.475
WTC11	c6-H08_S186_L002	chr14	0.532	0.557	0.375	0.976	61.811
WTC11	c6-D07_S137_L002	chr4	0.472	0.496	0.324	0.976	61.04
WTC11	c6-D07_S137_L002	chr5	0.439	0.463	0.296	0.935	58.741
WTC11	c6-D07_S137_L002	chr11	0.526	0.556	0.421	0.978	60.273
WTC11	c6-D07_S137_L002	chr14	0.521	0.541	0.39	0.983	62.796
WTC11	c6-G06_S172_L002	chr4	0.469	0.502	0.32	0.972	62.164
WTC11	c6-G06_S172_L002	chr5	0.45	0.484	0.327	0.972	62.033
WTC11	c6-G06_S172_L002	chr11	0.486	0.524	0.392	0.979	63.492
WTC11	c6-G06_S172_L002	chr14	0.51	0.537	0.375	0.984	63.78
WTC11	c28-H06_S90_L002	chr4	0.458	0.486	0.317	0.977	61.075
WTC11	c28-H06_S90_L002	chr5	0.425	0.449	0.274	0.964	62.828
WTC11	c28-H06_S90_L002	chr11	0.466	0.499	0.356	0.981	62.755
WTC11	c28-H06_S90_L002	chr14	0.512	0.535	0.442	0.982	61.594
WTC11	c28-B04_S16_L002	chr4	0.487	0.509	0.288	0.958	59.982
WTC11	c28-B04_S16_L002	chr5	0.492	0.515	0.295	0.954	60.276
WTC11	c28-B04_S16_L002	chr11	0.532	0.565	0.36	0.979	60.845
WTC11	c28-B04_S16_L002	chr14	0.585	0.613	0.538	0.976	60.88
WTC11	c6-A01_S95_L002	chr4	0.408	0.438	0.312	0.958	56.91
WTC11	c6-A01_S95_L002	chr5	0.398	0.42	0.308	0.94	56.054
WTC11	c6-A01_S95_L002	chr11	0.467	0.496	0.338	0.967	57.42
WTC11	c6-A01_S95_L002	chr14	0.515	0.538	0.467	0.974	58.171
WTC11	c6-F05_S159_L002	chr4	0.481	0.501	0.341	0.976	57.952
WTC11	c6-F05_S159_L002	chr5	0.406	0.428	0.276	0.949	59.514
WTC11	c6-F05_S159_L002	chr11	0.469	0.493	0.347	0.976	57.67
WTC11	c6-F05_S159_L002	chr14	0.499	0.524	0.339	0.973	57.859
WTC11	c28-F12_S72_L002	chr4	0.45	0.477	0.294	0.978	61.19
WTC11	c28-F12_S72_L002	chr5	0.432	0.455	0.255	0.949	59.126
WTC11	c28-F12_S72_L002	chr11	0.503	0.526	0.355	0.983	59.65
WTC11	c28-F12_S72_L002	chr14	0.546	0.571	0.465	0.979	60.797
WTC11	c28-G03_S75_L002	chr4	0.514	0.541	0.354	0.977	60.823
WTC11	c28-G03_S75_L002	chr5	0.456	0.487	0.339	0.954	60.236
WTC11	c28-G03_S75_L002	chr11	0.553	0.58	0.471	0.973	59.96
WTC11	c28-G03_S75_L002	chr14	0.547	0.575	0.449	0.967	58.595
WTC11	c6-D03_S133_L002	chr4	0.506	0.522	0.342	0.975	55.652
WTC11	c6-D03_S133_L002	chr5	0.375	0.389	0.21	0.894	52.868
WTC11	c6-D03_S133_L002	chr11	0.498	0.517	0.358	0.982	56.757
WTC11	c6-D03_S133_L002	chr14	0.551	0.57	0.381	0.969	55.034
WTC11	c6-A07_S101_L002	chr4	0.451	0.472	0.313	0.981	58.045
WTC11	c6-A07_S101_L002	chr5	0.41	0.426	0.265	0.898	53.767
WTC11	c6-A07_S101_L002	chr11	0.5	0.524	0.4	0.973	56.848
WTC11	c6-A07_S101_L002	chr14	0.475	0.493	0.371	0.982	58.732
WTC11	c28-H07_S91_L002	chr4	0.453	0.484	0.317	0.966	59.87
WTC11	c28-H07_S91_L002	chr5	0.447	0.471	0.234	0.957	58.463
WTC11	c28-H07_S91_L002	chr11	0.526	0.558	0.377	0.969	58.729
WTC11	c28-H07_S91_L002	chr14	0.558	0.583	0.4	0.967	58.703
WTC11	c6-F06_S160_L002	chr4	0.492	0.512	0.347	0.972	57.137
WTC11	c6-F06_S160_L002	chr5	0.425	0.443	0.271	0.924	54.827
WTC11	c6-F06_S160_L002	chr11	0.509	0.53	0.429	0.981	57.793
WTC11	c6-F06_S160_L002	chr14	0.538	0.555	0.378	0.976	55.476
WTC11	c28-B05_S17_L002	chr4	0.485	0.511	0.321	0.983	62.075
WTC11	c28-B05_S17_L002	chr5	0.457	0.483	0.328	0.955	60.535
WTC11	c28-B05_S17_L002	chr11	0.535	0.561	0.383	0.975	58.958
WTC11	c28-B05_S17_L002	chr14	0.494	0.522	0.384	0.98	61.183
WTC11	c28-H02_S86_L002	chr4	0.508	0.535	0.351	0.969	56.784
WTC11	c28-H02_S86_L002	chr5	0.464	0.491	0.353	0.96	58.394
WTC11	c28-H02_S86_L002	chr11	0.477	0.502	0.361	0.98	58.665
WTC11	c28-H02_S86_L002	chr14	0.525	0.549	0.427	0.97	58.11
WTC11	c28-G11_S83_L002	chr4	0.498	0.519	0.364	0.986	60.882
WTC11	c28-G11_S83_L002	chr5	0.442	0.466	0.327	0.965	57.809
WTC11	c28-G11_S83_L002	chr11	0.466	0.489	0.364	0.98	60.116
WTC11	c28-G11_S83_L002	chr14	0.596	0.613	0.511	0.982	59.377
WTC11	c28-D03_S39_L002	chr4	0.528	0.56	0.346	0.975	61.224
WTC11	c28-D03_S39_L002	chr5	0.532	0.563	0.406	0.974	61.234
WTC11	c28-D03_S39_L002	chr11	0.532	0.566	0.412	0.981	62.381
WTC11	c28-D03_S39_L002	chr14	0.525	0.552	0.352	0.98	61.102
WTC11	c6-E05_S147_L002	chr4	0.569	0.597	0.371	0.979	61.797
WTC11	c6-E05_S147_L002	chr5	0.49	0.517	0.297	0.927	58.552
WTC11	c6-E05_S147_L002	chr11	0.589	0.622	0.447	0.973	61.236
WTC11	c6-E05_S147_L002	chr14	0.585	0.613	0.451	0.969	59.201
WTC11	c6-F12_S166_L002	chr4	0.456	0.481	0.282	0.975	58.102
WTC11	c6-F12_S166_L002	chr5	0.4	0.425	0.299	0.946	59.44
WTC11	c6-F12_S166_L002	chr11	0.487	0.513	0.413	0.977	58.951
WTC11	c6-F12_S166_L002	chr14	0.521	0.544	0.386	0.979	57.971
WTC11	c6-G12_S178_L002	chr4	0.484	0.509	0.301	0.982	62.047
WTC11	c6-G12_S178_L002	chr5	0.495	0.515	0.332	0.954	58.589
WTC11	c6-G12_S178_L002	chr11	0.434	0.463	0.293	0.974	58.602
WTC11	c6-G12_S178_L002	chr14	0.507	0.531	0.371	0.973	59.735
WTC11	c28-E03_S51_L002	chr4	0.472	0.492	0.345	0.972	56.7
WTC11	c28-E03_S51_L002	chr5	0.388	0.406	0.229	0.93	56.196
WTC11	c28-E03_S51_L002	chr11	0.505	0.529	0.397	0.973	57.387
WTC11	c28-E03_S51_L002	chr14	0.512	0.531	0.43	0.983	59.277
WTC11	c6-C06_S124_L002	chr4	0.51	0.538	0.359	0.976	60.669
WTC11	c6-C06_S124_L002	chr5	0.474	0.502	0.328	0.964	60.729
WTC11	c6-C06_S124_L002	chr11	0.448	0.488	0.319	0.972	60.839
WTC11	c6-C06_S124_L002	chr14	0.555	0.587	0.461	0.972	61.104
WTC11	c28-F03_S63_L002	chr4	0.436	0.463	0.318	0.981	61.711
WTC11	c28-F03_S63_L002	chr5	0.49	0.516	0.342	0.975	60.693
WTC11	c28-F03_S63_L002	chr11	0.513	0.54	0.397	0.981	61.839
WTC11	c28-F03_S63_L002	chr14	0.572	0.597	0.505	0.976	60.714
WTC11	c6-B01_S107_L002	chr4	0.406	0.429	0.266	0.97	59.853
WTC11	c6-B01_S107_L002	chr5	0.43	0.454	0.207	0.97	59.84
WTC11	c6-B01_S107_L002	chr11	0.51	0.535	0.365	0.985	62.461
WTC11	c6-B01_S107_L002	chr14	0.51	0.531	0.436	0.977	59.614
WTC11	c6-C01_S119_L002	chr4	0.518	0.539	0.356	0.984	60.85
WTC11	c6-C01_S119_L002	chr5	0.443	0.464	0.309	0.963	59.663
WTC11	c6-C01_S119_L002	chr11	0.506	0.532	0.405	0.98	59.245
WTC11	c6-C01_S119_L002	chr14	0.547	0.568	0.446	0.977	58.26
WTC11	c6-B07_S113_L002	chr4	0.401	0.408	0.299	0.927	47.081
WTC11	c6-B07_S113_L002	chr5	0.33	0.336	0.237	0.884	46.067
WTC11	c6-B07_S113_L002	chr11	0.529	0.538	0.465	0.962	44.395
WTC11	c6-B07_S113_L002	chr14	0.488	0.497	0.345	0.973	49.224
WTC11	c28-F06_S66_L002	chr4	0.585	0.611	0.324	0.916	56.667
WTC11	c28-F06_S66_L002	chr5	0.586	0.61	0.255	0.904	56.138
WTC11	c28-F06_S66_L002	chr11	0.652	0.684	0.438	0.963	57.416
WTC11	c28-F06_S66_L002	chr14	0.672	0.702	0.454	0.965	57.19
WTC11	c6-E03_S145_L002	chr4	0.58	0.604	0.407	0.984	60.714
WTC11	c6-E03_S145_L002	chr5	0.475	0.497	0.328	0.923	58.294
WTC11	c6-E03_S145_L002	chr11	0.57	0.599	0.395	0.981	60.847
WTC11	c6-E03_S145_L002	chr14	0.596	0.625	0.463	0.979	61.402
WTC11	c6-E08_S150_L002	chr4	0.443	0.465	0.301	0.963	61.656
WTC11	c6-E08_S150_L002	chr5	0.433	0.459	0.253	0.942	59.409
WTC11	c6-E08_S150_L002	chr11	0.537	0.568	0.437	0.983	62.125
WTC11	c6-E08_S150_L002	chr14	0.542	0.565	0.343	0.981	60.655
WTC11	c6-H07_S185_L002	chr4	0.529	0.554	0.376	0.976	60.189
WTC11	c6-H07_S185_L002	chr5	0.469	0.502	0.34	0.972	61.417
WTC11	c6-H07_S185_L002	chr11	0.517	0.555	0.42	0.982	63.145
WTC11	c6-H07_S185_L002	chr14	0.555	0.579	0.436	0.983	62.762
WTC11	c28-G07_S79_L002	chr4	0.536	0.563	0.382	0.975	60.001
WTC11	c28-G07_S79_L002	chr5	0.488	0.516	0.387	0.971	59.027
WTC11	c28-G07_S79_L002	chr11	0.507	0.544	0.419	0.968	59.602
WTC11	c28-G07_S79_L002	chr14	0.495	0.52	0.417	0.975	60.85
WTC11	c28-E06_S54_L002	chr4	0.522	0.547	0.408	0.982	61.145
WTC11	c28-E06_S54_L002	chr5	0.467	0.49	0.329	0.948	58.244
WTC11	c28-E06_S54_L002	chr11	0.487	0.52	0.42	0.975	60.113
WTC11	c28-E06_S54_L002	chr14	0.487	0.508	0.401	0.984	60.365
WTC11	c6-D05_S135_L002	chr4	0.473	0.495	0.35	0.98	60.705
WTC11	c6-D05_S135_L002	chr5	0.448	0.471	0.323	0.96	58.927
WTC11	c6-D05_S135_L002	chr11	0.527	0.555	0.419	0.979	60.161
WTC11	c6-D05_S135_L002	chr14	0.551	0.572	0.443	0.98	58.775
WTC11	c28-C12_S36_L002	chr4	0.384	0.412	0.289	0.969	57.821
WTC11	c28-C12_S36_L002	chr5	0.413	0.438	0.279	0.966	58.541
WTC11	c28-C12_S36_L002	chr11	0.464	0.491	0.286	0.977	58.874
WTC11	c28-C12_S36_L002	chr14	0.459	0.479	0.336	0.979	59.018
WTC11	c6-C12_S130_L002	chr4	0.468	0.493	0.336	0.979	59.703
WTC11	c6-C12_S130_L002	chr5	0.413	0.44	0.312	0.957	59.469
WTC11	c6-C12_S130_L002	chr11	0.515	0.542	0.354	0.98	60.352
WTC11	c6-C12_S130_L002	chr14	0.468	0.493	0.417	0.983	62.172
WTC11	c6-G04_S170_L002	chr4	0.528	0.552	0.372	0.981	59.541
WTC11	c6-G04_S170_L002	chr5	0.485	0.508	0.332	0.937	57.471
WTC11	c6-G04_S170_L002	chr11	0.545	0.572	0.401	0.973	58.716
WTC11	c6-G04_S170_L002	chr14	0.587	0.607	0.495	0.974	57.412
WTC11	c28-C06_S30_L002	chr4	0.527	0.555	0.327	0.956	59.713
WTC11	c28-C06_S30_L002	chr5	0.488	0.514	0.33	0.927	58.052
WTC11	c28-C06_S30_L002	chr11	0.591	0.623	0.47	0.972	58.129
WTC11	c28-C06_S30_L002	chr14	0.573	0.604	0.449	0.966	58.965
WTC11	c28-B12_S24_L002	chr4	0.49	0.516	0.359	0.971	57.591
WTC11	c28-B12_S24_L002	chr5	0.445	0.465	0.286	0.912	55.715
WTC11	c28-B12_S24_L002	chr11	0.535	0.563	0.431	0.977	59.858
WTC11	c28-B12_S24_L002	chr14	0.527	0.551	0.484	0.97	57.619
WTC11	c6-E11_S153_L002	chr4	0.438	0.459	0.316	0.961	56.948
WTC11	c6-E11_S153_L002	chr5	0.432	0.454	0.317	0.958	57.948
WTC11	c6-E11_S153_L002	chr11	0.407	0.435	0.302	0.972	57.807
WTC11	c6-E11_S153_L002	chr14	0.495	0.513	0.346	0.982	59.109
WTC11	c6-A04_S98_L002	chr4	0.419	0.444	0.234	0.939	58.706
WTC11	c6-A04_S98_L002	chr5	0.478	0.5	0.317	0.963	59.781
WTC11	c6-A04_S98_L002	chr11	0.496	0.528	0.374	0.967	57.683
WTC11	c6-A04_S98_L002	chr14	0.575	0.594	0.491	0.975	57.263
WTC11	c6-G09_S175_L002	chr4	0.468	0.491	0.312	0.982	57.998
WTC11	c6-G09_S175_L002	chr5	0.41	0.428	0.271	0.933	55.719
WTC11	c6-G09_S175_L002	chr11	0.45	0.47	0.279	0.974	55.697
WTC11	c6-G09_S175_L002	chr14	0.537	0.557	0.406	0.976	57.936
WTC11	c28-G09_S81_L002	chr4	0.53	0.556	0.359	0.986	64.327
WTC11	c28-G09_S81_L002	chr5	0.478	0.507	0.359	0.971	63.014
WTC11	c28-G09_S81_L002	chr11	0.533	0.565	0.445	0.983	63.393
WTC11	c28-G09_S81_L002	chr14	0.588	0.612	0.496	0.986	65.078
WTC11	c6-B03_S109_L002	chr4	0.46	0.484	0.377	0.975	57.319
WTC11	c6-B03_S109_L002	chr5	0.427	0.45	0.308	0.954	58.569
WTC11	c6-B03_S109_L002	chr11	0.456	0.482	0.296	0.98	59.826
WTC11	c6-B03_S109_L002	chr14	0.446	0.466	0.342	0.982	60.04
WTC11	c6-F03_S157_L002	chr4	0.492	0.519	0.297	0.98	61.296
WTC11	c6-F03_S157_L002	chr5	0.467	0.49	0.329	0.975	60.805
WTC11	c6-F03_S157_L002	chr11	0.516	0.548	0.324	0.973	60.388
WTC11	c6-F03_S157_L002	chr14	0.565	0.592	0.474	0.981	61.899
WTC11	c6-G10_S176_L002	chr4	0.483	0.504	0.31	0.977	58.432
WTC11	c6-G10_S176_L002	chr5	0.441	0.464	0.298	0.934	58.636
WTC11	c6-G10_S176_L002	chr11	0.539	0.565	0.389	0.975	59.111
WTC11	c6-G10_S176_L002	chr14	0.53	0.553	0.408	0.981	60.075
WTC11	c6-E07_S149_L002	chr4	0.467	0.494	0.292	0.977	59.517
WTC11	c6-E07_S149_L002	chr5	0.413	0.432	0.3	0.906	55.611
WTC11	c6-E07_S149_L002	chr11	0.511	0.532	0.343	0.977	57.812
WTC11	c6-E07_S149_L002	chr14	0.551	0.57	0.43	0.985	59.628
WTC11	c28-D06_S42_L002	chr4	0.485	0.512	0.253	0.92	59.866
WTC11	c28-D06_S42_L002	chr5	0.52	0.546	0.315	0.928	59.609
WTC11	c28-D06_S42_L002	chr11	0.575	0.603	0.437	0.982	62.746
WTC11	c28-D06_S42_L002	chr14	0.584	0.617	0.415	0.972	62.368
WTC11	c28-C03_S27_L002	chr4	0.522	0.542	0.351	0.983	59.514
WTC11	c28-C03_S27_L002	chr5	0.461	0.481	0.313	0.951	58.246
WTC11	c28-C03_S27_L002	chr11	0.54	0.563	0.386	0.971	56.58
WTC11	c28-C03_S27_L002	chr14	0.541	0.562	0.392	0.979	58.476
WTC11	c6-C10_S128_L002	chr4	0.379	0.398	0.213	0.916	55.814
WTC11	c6-C10_S128_L002	chr5	0.427	0.451	0.353	0.924	55.055
WTC11	c6-C10_S128_L002	chr11	0.448	0.469	0.333	0.977	57.438
WTC11	c6-C10_S128_L002	chr14	0.547	0.567	0.457	0.976	58.266
WTC11	c28-A12_S12_L002	chr4	0.446	0.477	0.319	0.974	61.875
WTC11	c28-A12_S12_L002	chr5	0.455	0.483	0.28	0.961	60.857
WTC11	c28-A12_S12_L002	chr11	0.537	0.564	0.403	0.975	61.057
WTC11	c28-A12_S12_L002	chr14	0.557	0.585	0.445	0.977	61.766
WTC11	c28-G08_S80_L002	chr4	0.515	0.536	0.294	0.988	62.526
WTC11	c28-G08_S80_L002	chr5	0.403	0.424	0.233	0.944	59.513
WTC11	c28-G08_S80_L002	chr11	0.495	0.522	0.367	0.977	59.581
WTC11	c28-G08_S80_L002	chr14	0.55	0.569	0.421	0.982	60.413
WTC11	c28-B01_S13_L002	chr4	0.546	0.573	0.306	0.946	57.117
WTC11	c28-B01_S13_L002	chr5	0.535	0.558	0.265	0.897	55.319
WTC11	c28-B01_S13_L002	chr11	0.58	0.612	0.36	0.96	57.854
WTC11	c28-B01_S13_L002	chr14	0.591	0.621	0.413	0.956	56.486
WTC11	c28-D12_S48_L002	chr4	0.44	0.459	0.29	0.984	58.537
WTC11	c28-D12_S48_L002	chr5	0.397	0.417	0.262	0.962	58.065
WTC11	c28-D12_S48_L002	chr11	0.462	0.487	0.328	0.976	57.868
WTC11	c28-D12_S48_L002	chr14	0.515	0.536	0.363	0.988	63.078
WTC11	c6-F10_S164_L002	chr4	0.445	0.468	0.277	0.969	60.377
WTC11	c6-F10_S164_L002	chr5	0.448	0.474	0.35	0.95	59.15
WTC11	c6-F10_S164_L002	chr11	0.49	0.518	0.33	0.98	60.88
WTC11	c6-F10_S164_L002	chr14	0.449	0.476	0.335	0.978	59.057
WTC11	c6-A11_S105_L002	chr4	0.389	0.405	0.257	0.897	53.64
WTC11	c6-A11_S105_L002	chr5	0.472	0.49	0.25	0.963	55.535
WTC11	c6-A11_S105_L002	chr11	0.495	0.515	0.337	0.976	56.753
WTC11	c6-A11_S105_L002	chr14	0.567	0.584	0.452	0.979	56.068
WTC11	c6-C09_S127_L002	chr4	0.458	0.484	0.334	0.978	59.552
WTC11	c6-C09_S127_L002	chr5	0.41	0.434	0.324	0.957	60.461
WTC11	c6-C09_S127_L002	chr11	0.455	0.487	0.36	0.98	61.811
WTC11	c6-C09_S127_L002	chr14	0.528	0.554	0.392	0.973	58.206
WTC11	c28-D07_S43_L002	chr4	0.511	0.535	0.309	0.979	59.039
WTC11	c28-D07_S43_L002	chr5	0.455	0.481	0.287	0.964	58.937
WTC11	c28-D07_S43_L002	chr11	0.524	0.554	0.388	0.979	60.721
WTC11	c28-D07_S43_L002	chr14	0.54	0.564	0.419	0.974	59.813
WTC11	c6-B05_S111_L002	chr4	0.46	0.476	0.341	0.957	55.605
WTC11	c6-B05_S111_L002	chr5	0.391	0.405	0.239	0.903	53.151
WTC11	c6-B05_S111_L002	chr11	0.509	0.53	0.368	0.973	55.56
WTC11	c6-B05_S111_L002	chr14	0.53	0.549	0.398	0.973	55.487
WTC11	c28-C02_S26_L002	chr4	0.507	0.535	0.334	0.979	61.738
WTC11	c28-C02_S26_L002	chr5	0.422	0.447	0.225	0.946	60.192
WTC11	c28-C02_S26_L002	chr11	0.503	0.534	0.306	0.981	62.119
WTC11	c28-C02_S26_L002	chr14	0.53	0.556	0.366	0.981	61.294
WTC11	c28-E07_S55_L002	chr4	0.49	0.519	0.303	0.983	62.399
WTC11	c28-E07_S55_L002	chr5	0.47	0.498	0.335	0.974	61.309
WTC11	c28-E07_S55_L002	chr11	0.507	0.537	0.399	0.977	61.449
WTC11	c28-E07_S55_L002	chr14	0.485	0.511	0.39	0.984	63.557
WTC11	c28-G06_S78_L002	chr4	0.481	0.496	0.32	0.974	54.521
WTC11	c28-G06_S78_L002	chr5	0.351	0.363	0.173	0.869	50.31
WTC11	c28-G06_S78_L002	chr11	0.498	0.514	0.347	0.979	54.432
WTC11	c28-G06_S78_L002	chr14	0.514	0.529	0.352	0.972	53.386
WTC11	c28-F07_S67_L002	chr4	0.472	0.499	0.326	0.981	60.848
WTC11	c28-F07_S67_L002	chr5	0.458	0.482	0.326	0.966	60.371
WTC11	c28-F07_S67_L002	chr11	0.551	0.581	0.377	0.976	61.05
WTC11	c28-F07_S67_L002	chr14	0.6	0.623	0.428	0.978	60.784
WTC11	c6-H03_S181_L002	chr4	0.473	0.502	0.36	0.976	62.864
WTC11	c6-H03_S181_L002	chr5	0.459	0.486	0.338	0.956	62.261
WTC11	c6-H03_S181_L002	chr11	0.487	0.518	0.352	0.985	63.565
WTC11	c6-H03_S181_L002	chr14	0.542	0.57	0.433	0.982	63.203
WTC11	c6-B11_S117_L002	chr4	0.549	0.58	0.264	0.968	60.76
WTC11	c6-B11_S117_L002	chr5	0.558	0.587	0.297	0.965	59.306
WTC11	c6-B11_S117_L002	chr11	0.571	0.604	0.402	0.968	59.78
WTC11	c6-B11_S117_L002	chr14	0.606	0.637	0.446	0.969	60.63
WTC11	c28-C07_S31_L002	chr4	0.533	0.557	0.283	0.964	57.635
WTC11	c28-C07_S31_L002	chr5	0.517	0.542	0.255	0.929	58.192
WTC11	c28-C07_S31_L002	chr11	0.596	0.625	0.376	0.967	57.875
WTC11	c28-C07_S31_L002	chr14	0.591	0.619	0.457	0.958	55.907
WTC11	c6-D01_S131_L002	chr4	0.436	0.465	0.35	0.967	58.219
WTC11	c6-D01_S131_L002	chr5	0.472	0.499	0.355	0.958	59.231
WTC11	c6-D01_S131_L002	chr11	0.49	0.515	0.298	0.975	58.556
WTC11	c6-D01_S131_L002	chr14	0.536	0.559	0.475	0.977	58.782
WTC11	c6-D11_S141_L002	chr4	0.512	0.538	0.336	0.977	60.068
WTC11	c6-D11_S141_L002	chr5	0.473	0.499	0.282	0.964	57.424
WTC11	c6-D11_S141_L002	chr11	0.561	0.591	0.451	0.973	59.89
WTC11	c6-D11_S141_L002	chr14	0.555	0.585	0.36	0.961	58.9
WTC11	c6-B08_S114_L002	chr4	0.446	0.467	0.341	0.976	58.715
WTC11	c6-B08_S114_L002	chr5	0.422	0.447	0.291	0.959	59.213
WTC11	c6-B08_S114_L002	chr11	0.461	0.49	0.354	0.974	57.955
WTC11	c6-B08_S114_L002	chr14	0.501	0.528	0.352	0.982	60.746
WTC11	c6-F09_S163_L002	chr4	0.458	0.485	0.324	0.976	61.763
WTC11	c6-F09_S163_L002	chr5	0.406	0.432	0.253	0.962	60.522
WTC11	c6-F09_S163_L002	chr11	0.505	0.538	0.399	0.977	61.448
WTC11	c6-F09_S163_L002	chr14	0.513	0.539	0.37	0.977	60.53
WTC11	c6-A08_S102_L002	chr4	0.455	0.46	0.4	0.979	40.833
WTC11	c6-A08_S102_L002	chr5	0.601	0.621	0.197	0.912	54.858
WTC11	c6-A08_S102_L002	chr11	0.784	0.813	0.406	0.964	61.303
WTC11	c6-A08_S102_L002	chr14	0.509	0.514	0.618	0.98	44.208
WTC11	c6-G02_S168_L002	chr4	0.469	0.492	0.328	0.974	59.471
WTC11	c6-G02_S168_L002	chr5	0.412	0.434	0.271	0.922	57.874
WTC11	c6-G02_S168_L002	chr11	0.506	0.531	0.374	0.981	59.988
WTC11	c6-G02_S168_L002	chr14	0.55	0.572	0.475	0.979	60.817
WTC11	c6-D08_S138_L002	chr4	0.497	0.525	0.401	0.967	59.068
WTC11	c6-D08_S138_L002	chr5	0.453	0.474	0.303	0.953	59.635
WTC11	c6-D08_S138_L002	chr11	0.525	0.554	0.357	0.97	59.93
WTC11	c6-D08_S138_L002	chr14	0.527	0.548	0.409	0.985	60.804
WTC11	c6-C04_S122_L002	chr4	0.468	0.492	0.336	0.978	58.864
WTC11	c6-C04_S122_L002	chr5	0.447	0.471	0.342	0.938	56.421
WTC11	c6-C04_S122_L002	chr11	0.503	0.529	0.399	0.982	61.392
WTC11	c6-C04_S122_L002	chr14	0.49	0.512	0.344	0.979	59.187
WTC11	c6-A05_S99_L002	chr4	0.513	0.546	0.351	0.973	62.084
WTC11	c6-A05_S99_L002	chr5	0.462	0.488	0.263	0.939	60.651
WTC11	c6-A05_S99_L002	chr11	0.52	0.553	0.383	0.974	61.463
WTC11	c6-A05_S99_L002	chr14	0.553	0.586	0.482	0.975	62.565
WTC11	c28-E05_S53_L002	chr4	0.44	0.461	0.344	0.959	58.141
WTC11	c28-E05_S53_L002	chr5	0.417	0.436	0.283	0.933	55.789
WTC11	c28-E05_S53_L002	chr11	0.516	0.541	0.388	0.975	56.785
WTC11	c28-E05_S53_L002	chr14	0.52	0.539	0.416	0.981	59.178
WTC11	c6-C08_S126_L002	chr4	0.458	0.484	0.317	0.978	59.541
WTC11	c6-C08_S126_L002	chr5	0.375	0.397	0.256	0.945	58.067
WTC11	c6-C08_S126_L002	chr11	0.438	0.469	0.328	0.974	59.386
WTC11	c6-C08_S126_L002	chr14	0.48	0.5	0.426	0.979	59.784
WTC11	c28-A01_S1_L002	chr4	0.461	0.487	0.244	0.983	61.226
WTC11	c28-A01_S1_L002	chr5	0.411	0.436	0.331	0.939	60.347
WTC11	c28-A01_S1_L002	chr11	0.457	0.488	0.323	0.986	63.217
WTC11	c28-A01_S1_L002	chr14	0.489	0.514	0.404	0.981	61.618
WTC11	c28-H05_S89_L002	chr4	0.521	0.541	0.324	0.986	61.456
WTC11	c28-H05_S89_L002	chr5	0.423	0.447	0.249	0.957	59.699
WTC11	c28-H05_S89_L002	chr11	0.519	0.543	0.387	0.982	60.138
WTC11	c28-H05_S89_L002	chr14	0.533	0.556	0.433	0.983	61.704
WTC11	c6-B04_S110_L002	chr4	0.497	0.529	0.371	0.986	64.153
WTC11	c6-B04_S110_L002	chr5	0.456	0.484	0.31	0.96	61.057
WTC11	c6-B04_S110_L002	chr11	0.448	0.48	0.297	0.974	59.419
WTC11	c6-B04_S110_L002	chr14	0.486	0.511	0.309	0.98	61.109
WTC11	c28-H08_S92_L002	chr4	0.472	0.496	0.317	0.97	59.585
WTC11	c28-H08_S92_L002	chr5	0.422	0.443	0.34	0.95	56.735
WTC11	c28-H08_S92_L002	chr11	0.443	0.469	0.355	0.978	59.517
WTC11	c28-H08_S92_L002	chr14	0.506	0.525	0.394	0.985	60.613
WTC11	c28-A03_S3_L002	chr4	0.458	0.484	0.263	0.979	60.29
WTC11	c28-A03_S3_L002	chr5	0.451	0.478	0.335	0.977	61.732
WTC11	c28-A03_S3_L002	chr11	0.47	0.499	0.331	0.976	60.216
WTC11	c28-A03_S3_L002	chr14	0.526	0.552	0.436	0.983	62.883
WTC11	c28-A11_S11_L002	chr4	0.526	0.534	0.383	0.975	45.361
WTC11	c28-A11_S11_L002	chr5	0.513	0.52	0.341	0.974	45.396
WTC11	c28-A11_S11_L002	chr11	0.555	0.561	0.484	0.963	42.747
WTC11	c28-A11_S11_L002	chr14	0.571	0.578	0.562	0.965	42.758
WTC11	c28-B11_S23_L002	chr4	0.401	0.419	0.224	0.958	58.144
WTC11	c28-B11_S23_L002	chr5	0.41	0.426	0.232	0.908	54.292
WTC11	c28-B11_S23_L002	chr11	0.485	0.505	0.358	0.985	59.561
WTC11	c28-B11_S23_L002	chr14	0.507	0.526	0.386	0.969	53.967
WTC11	c28-E10_S58_L002	chr4	0.487	0.517	0.309	0.975	60.051
WTC11	c28-E10_S58_L002	chr5	0.514	0.543	0.38	0.964	61.133
WTC11	c28-E10_S58_L002	chr11	0.515	0.55	0.342	0.972	61.362
WTC11	c28-E10_S58_L002	chr14	0.528	0.555	0.436	0.975	60.412
WTC11	c28-A02_S2_L002	chr4	0.45	0.465	0.319	0.935	53.309
WTC11	c28-A02_S2_L002	chr5	0.401	0.413	0.32	0.933	50.847
WTC11	c28-A02_S2_L002	chr11	0.518	0.533	0.463	0.969	51.767
WTC11	c28-A02_S2_L002	chr14	0.5	0.515	0.419	0.972	52.483
WTC11	c28-D05_S41_L002	chr4	0.43	0.448	0.267	0.947	57.624
WTC11	c28-D05_S41_L002	chr5	0.431	0.449	0.252	0.966	59.971
WTC11	c28-D05_S41_L002	chr11	0.501	0.528	0.366	0.985	60.493
WTC11	c28-D05_S41_L002	chr14	0.55	0.569	0.462	0.976	57.248
WTC11	c6-F11_S165_L002	chr4	0.472	0.495	0.352	0.934	55.333
WTC11	c6-F11_S165_L002	chr5	0.487	0.508	0.333	0.937	56.586
WTC11	c6-F11_S165_L002	chr11	0.546	0.57	0.436	0.974	56.942
WTC11	c6-F11_S165_L002	chr14	0.546	0.571	0.451	0.962	55.893
WTC11	c28-D11_S47_L002	chr4	0.482	0.507	0.339	0.986	63.622
WTC11	c28-D11_S47_L002	chr5	0.427	0.453	0.273	0.966	60.668
WTC11	c28-D11_S47_L002	chr11	0.454	0.485	0.313	0.986	62.908
WTC11	c28-D11_S47_L002	chr14	0.517	0.541	0.406	0.981	60.353
WTC11	c6-A10_S104_L002	chr4	0.503	0.529	0.379	0.976	58.972
WTC11	c6-A10_S104_L002	chr5	0.422	0.447	0.303	0.923	58.445
WTC11	c6-A10_S104_L002	chr11	0.518	0.545	0.386	0.973	58.895
WTC11	c6-A10_S104_L002	chr14	0.501	0.526	0.344	0.987	63.866
WTC11	c6-B09_S115_L002	chr4	0.614	0.644	0.342	0.964	59.513
WTC11	c6-B09_S115_L002	chr5	0.523	0.55	0.235	0.923	58.44
WTC11	c6-B09_S115_L002	chr11	0.64	0.672	0.417	0.969	60.612
WTC11	c6-B09_S115_L002	chr14	0.668	0.697	0.504	0.951	59.609
WTC11	c6-F08_S162_L002	chr4	0.535	0.562	0.35	0.98	61.704
WTC11	c6-F08_S162_L002	chr5	0.476	0.505	0.341	0.939	59.806
WTC11	c6-F08_S162_L002	chr11	0.5	0.532	0.356	0.977	61.629
WTC11	c6-F08_S162_L002	chr14	0.6	0.625	0.425	0.977	61.897
WTC11	c28-A04_S4_L002	chr4	0.501	0.528	0.372	0.982	61.579
WTC11	c28-A04_S4_L002	chr5	0.43	0.46	0.3	0.934	59.411
WTC11	c28-A04_S4_L002	chr11	0.499	0.53	0.347	0.976	60.516
WTC11	c28-A04_S4_L002	chr14	0.58	0.603	0.522	0.976	61.209
WTC11	c6-A09_S103_L002	chr4	0.455	0.479	0.302	0.968	58.349
WTC11	c6-A09_S103_L002	chr5	0.454	0.475	0.284	0.954	56.975
WTC11	c6-A09_S103_L002	chr11	0.524	0.553	0.369	0.975	58.486
WTC11	c6-A09_S103_L002	chr14	0.491	0.516	0.349	0.975	58.686
WTC11	c6-G03_S169_L002	chr4	0.527	0.543	0.374	0.985	56.884
WTC11	c6-G03_S169_L002	chr5	0.464	0.481	0.324	0.96	55.134
WTC11	c6-G03_S169_L002	chr11	0.472	0.492	0.352	0.977	56.858
WTC11	c6-G03_S169_L002	chr14	0.559	0.572	0.416	0.98	55.474
WTC11	c28-C11_S35_L002	chr4	0.447	0.464	0.298	0.95	55.64
WTC11	c28-C11_S35_L002	chr5	0.403	0.417	0.24	0.87	50.175
WTC11	c28-C11_S35_L002	chr11	0.496	0.515	0.386	0.968	53.072
WTC11	c28-C11_S35_L002	chr14	0.501	0.521	0.385	0.965	53.491
WTC11	c6-D09_S139_L002	chr4	0.51	0.531	0.302	0.982	59.705
WTC11	c6-D09_S139_L002	chr5	0.489	0.512	0.339	0.981	59.785
WTC11	c6-D09_S139_L002	chr11	0.519	0.545	0.331	0.978	59.777
WTC11	c6-D09_S139_L002	chr14	0.562	0.584	0.391	0.982	61.478
WTC11	c28-A05_S5_L002	chr4	0.529	0.559	0.362	0.968	59.331
WTC11	c28-A05_S5_L002	chr5	0.502	0.53	0.346	0.967	60.425
WTC11	c28-A05_S5_L002	chr11	0.508	0.543	0.323	0.969	61.326
WTC11	c28-A05_S5_L002	chr14	0.543	0.575	0.446	0.976	62.998
WTC11	c28-B03_S15_L002	chr4	0.466	0.483	0.319	0.964	55.707
WTC11	c28-B03_S15_L002	chr5	0.4	0.416	0.202	0.878	52.11
WTC11	c28-B03_S15_L002	chr11	0.495	0.515	0.328	0.985	58.641
WTC11	c28-B03_S15_L002	chr14	0.559	0.573	0.481	0.985	59.436
WTC11	c28-E01_S49_L002	chr4	0.511	0.516	0.43	0.974	41.549
WTC11	c28-E01_S49_L002	chr5	0.363	0.367	0.218	0.88	34.012
WTC11	c28-E01_S49_L002	chr11	0.54	0.547	0.459	0.953	39.087
WTC11	c28-E01_S49_L002	chr14	0.516	0.522	0.51	0.963	40.78
WTC11	c6-C05_S123_L002	chr4	0.514	0.541	0.385	0.967	58.921
WTC11	c6-C05_S123_L002	chr5	0.474	0.497	0.305	0.928	57.645
WTC11	c6-C05_S123_L002	chr11	0.537	0.566	0.421	0.979	59.478
WTC11	c6-C05_S123_L002	chr14	0.585	0.612	0.5	0.976	58.871
WTC11	c28-F05_S65_L002	chr4	0.426	0.453	0.288	0.979	62.308
WTC11	c28-F05_S65_L002	chr5	0.456	0.477	0.258	0.988	63.275
WTC11	c28-F05_S65_L002	chr11	0.453	0.484	0.216	0.981	61.928
WTC11	c28-F05_S65_L002	chr14	0.583	0.596	0.443	0.982	56.243
WTC11	c28-A06_S6_L002	chr4	0.491	0.516	0.336	0.978	59.831
WTC11	c28-A06_S6_L002	chr5	0.435	0.461	0.283	0.967	60.52
WTC11	c28-A06_S6_L002	chr11	0.456	0.486	0.273	0.979	60.915
WTC11	c28-A06_S6_L002	chr14	0.518	0.538	0.476	0.98	59.908
WTC11	c6-H02_S180_L002	chr4	0.495	0.521	0.365	0.978	60.731
WTC11	c6-H02_S180_L002	chr5	0.479	0.507	0.334	0.98	61.155
WTC11	c6-H02_S180_L002	chr11	0.469	0.501	0.31	0.974	59.696
WTC11	c6-H02_S180_L002	chr14	0.547	0.57	0.439	0.986	62.935
WTC11	c6-B10_S116_L002	chr4	0.47	0.497	0.361	0.978	60.293
WTC11	c6-B10_S116_L002	chr5	0.449	0.474	0.286	0.961	59.38
WTC11	c6-B10_S116_L002	chr11	0.501	0.531	0.316	0.985	62.617
WTC11	c6-B10_S116_L002	chr14	0.525	0.549	0.415	0.97	58.167
WTC11	c28-G05_S77_L002	chr4	0.473	0.5	0.302	0.98	61.656
WTC11	c28-G05_S77_L002	chr5	0.464	0.489	0.304	0.954	61.92
WTC11	c28-G05_S77_L002	chr11	0.492	0.521	0.37	0.981	61.848
WTC11	c28-G05_S77_L002	chr14	0.545	0.57	0.476	0.985	62.749
WTC11	c6-D10_S140_L002	chr4	0.405	0.419	0.251	0.927	52.793
WTC11	c6-D10_S140_L002	chr5	0.375	0.385	0.238	0.886	49.51
WTC11	c6-D10_S140_L002	chr11	0.554	0.569	0.412	0.975	52.99
WTC11	c6-D10_S140_L002	chr14	0.461	0.476	0.425	0.977	56.007
WTC11	c28-A07_S7_L002	chr4	0.433	0.447	0.311	0.945	52.007
WTC11	c28-A07_S7_L002	chr5	0.4	0.414	0.316	0.885	50.513
WTC11	c28-A07_S7_L002	chr11	0.488	0.508	0.474	0.962	52.496
WTC11	c28-A07_S7_L002	chr14	0.515	0.532	0.431	0.977	57.194
WTC11	c28-C10_S34_L002	chr4	0.501	0.523	0.322	0.979	59.589
WTC11	c28-C10_S34_L002	chr5	0.462	0.49	0.363	0.968	59.156
WTC11	c28-C10_S34_L002	chr11	0.507	0.536	0.408	0.97	59.707
WTC11	c28-C10_S34_L002	chr14	0.517	0.542	0.428	0.978	58.796
WTC11	c6-H01_S179_L002	chr4	0.449	0.477	0.275	0.979	62.517
WTC11	c6-H01_S179_L002	chr5	0.442	0.469	0.261	0.973	62.428
WTC11	c6-H01_S179_L002	chr11	0.495	0.525	0.364	0.978	61.779
WTC11	c6-H01_S179_L002	chr14	0.496	0.52	0.378	0.984	62.189
WTC11	c6-E10_S152_L002	chr4	0.411	0.442	0.317	0.966	60.948
WTC11	c6-E10_S152_L002	chr5	0.427	0.451	0.324	0.96	61.255
WTC11	c6-E10_S152_L002	chr11	0.434	0.469	0.337	0.982	62.627
WTC11	c6-E10_S152_L002	chr14	0.462	0.494	0.323	0.973	61.089
WTC11	c28-F04_S64_L002	chr4	0.429	0.457	0.316	0.936	60.328
WTC11	c28-F04_S64_L002	chr5	0.459	0.487	0.313	0.969	60.657
WTC11	c28-F04_S64_L002	chr11	0.543	0.576	0.456	0.978	60.742
WTC11	c28-F04_S64_L002	chr14	0.504	0.529	0.378	0.974	60.713
WTC11	c28-B02_S14_L002	chr4	0.418	0.437	0.28	0.92	56.127
WTC11	c28-B02_S14_L002	chr5	0.412	0.433	0.267	0.938	56.56
WTC11	c28-B02_S14_L002	chr11	0.491	0.514	0.364	0.977	56.96
WTC11	c28-B02_S14_L002	chr14	0.523	0.543	0.383	0.98	57.288
WTC11	c6-H06_S184_L002	chr4	0.479	0.509	0.348	0.975	60.702
WTC11	c6-H06_S184_L002	chr5	0.421	0.449	0.338	0.94	58.252
WTC11	c6-H06_S184_L002	chr11	0.52	0.551	0.417	0.978	60.701
WTC11	c6-H06_S184_L002	chr14	0.519	0.545	0.411	0.979	59.889
WTC11	c6-E09_S151_L002	chr4	0.45	0.473	0.314	0.976	57.877
WTC11	c6-E09_S151_L002	chr5	0.467	0.494	0.278	0.966	57.782
WTC11	c6-E09_S151_L002	chr11	0.504	0.533	0.388	0.973	58.92
WTC11	c6-E09_S151_L002	chr14	0.473	0.496	0.48	0.97	58.122
WTC11	c6-E02_S144_L002	chr4	0.449	0.473	0.311	0.986	62.294
WTC11	c6-E02_S144_L002	chr5	0.39	0.416	0.247	0.96	62.034
WTC11	c6-E02_S144_L002	chr11	0.467	0.495	0.342	0.983	63.014
WTC11	c6-E02_S144_L002	chr14	0.532	0.556	0.486	0.982	61.496
WTC11	c28-G04_S76_L002	chr4	0.426	0.44	0.298	0.943	51.945
WTC11	c28-G04_S76_L002	chr5	0.49	0.515	0.401	0.959	58.112
WTC11	c28-G04_S76_L002	chr11	0.536	0.575	0.378	0.981	65.078
WTC11	c28-G04_S76_L002	chr14	0.532	0.546	0.376	0.969	51.151
WTC11	c28-A08_S8_L002	chr4	0.47	0.497	0.329	0.977	61.659
WTC11	c28-A08_S8_L002	chr5	0.467	0.497	0.311	0.965	62.273
WTC11	c28-A08_S8_L002	chr11	0.538	0.571	0.422	0.982	62.917
WTC11	c28-A08_S8_L002	chr14	0.55	0.575	0.364	0.982	63.121
WTC11	c6-D04_S134_L002	chr4	0.487	0.515	0.312	0.98	62.452
WTC11	c6-D04_S134_L002	chr5	0.453	0.481	0.276	0.967	60.11
WTC11	c6-D04_S134_L002	chr11	0.537	0.568	0.351	0.977	61.141
WTC11	c6-D04_S134_L002	chr14	0.529	0.559	0.375	0.972	61.006
WTC11	c28-A09_S9_L002	chr4	0.412	0.431	0.259	0.953	59.808
WTC11	c28-A09_S9_L002	chr5	0.45	0.472	0.305	0.947	58.788
WTC11	c28-A09_S9_L002	chr11	0.525	0.546	0.392	0.981	58.258
WTC11	c28-A09_S9_L002	chr14	0.537	0.559	0.43	0.98	60.137
WTC11	c6-G05_S171_L002	chr4	0.483	0.503	0.322	0.983	58.151
WTC11	c6-G05_S171_L002	chr5	0.403	0.414	0.265	0.905	51.75
WTC11	c6-G05_S171_L002	chr11	0.478	0.498	0.286	0.972	56.64
WTC11	c6-G05_S171_L002	chr14	0.544	0.561	0.493	0.973	54.614
WTC11	c6-G11_S177_L002	chr4	0.652	0.678	0.308	0.963	59.016
WTC11	c6-G11_S177_L002	chr5	0.601	0.623	0.233	0.925	57.741
WTC11	c6-G11_S177_L002	chr11	0.674	0.704	0.458	0.963	57.944
WTC11	c6-G11_S177_L002	chr14	0.725	0.752	0.492	0.973	60.515
WTC11	c28-E04_S52_L002	chr4	0.475	0.494	0.287	0.987	60.702
WTC11	c28-E04_S52_L002	chr5	0.448	0.467	0.302	0.971	58.015
WTC11	c28-E04_S52_L002	chr11	0.503	0.524	0.374	0.977	56.641
WTC11	c28-E04_S52_L002	chr14	0.516	0.537	0.366	0.978	58.791
WTC11	c6-E06_S148_L002	chr4	0.522	0.545	0.363	0.982	60.344
WTC11	c6-E06_S148_L002	chr5	0.461	0.485	0.322	0.949	57.559
WTC11	c6-E06_S148_L002	chr11	0.513	0.542	0.388	0.974	59.176
WTC11	c6-E06_S148_L002	chr14	0.516	0.54	0.449	0.977	60.239
WTC11	c28-H04_S88_L002	chr4	0.434	0.455	0.297	0.968	56.977
WTC11	c28-H04_S88_L002	chr5	0.452	0.477	0.359	0.97	58.748
WTC11	c28-H04_S88_L002	chr11	0.436	0.462	0.301	0.968	55.434
WTC11	c28-H04_S88_L002	chr14	0.521	0.542	0.439	0.972	57.753
WTC11	c6-C11_S129_L002	chr4	0.291	0.294	0.267	0.945	50.753
WTC11	c6-C11_S129_L002	chr5	0.315	0.32	0.233	0.937	49.415
WTC11	c6-C11_S129_L002	chr11	0.373	0.384	0.311	0.973	51.792
WTC11	c6-C11_S129_L002	chr14	0.482	0.488	0.443	0.987	54.881
WTC11	c6-G08_S174_L002	chr4	0.504	0.54	0.391	0.974	65.287
WTC11	c6-G08_S174_L002	chr5	0.511	0.545	0.414	0.973	64.365
WTC11	c6-G08_S174_L002	chr11	0.586	0.618	0.459	0.983	64.903
WTC11	c6-G08_S174_L002	chr14	0.583	0.613	0.523	0.976	63.938
WTC11	c6-B02_S108_L002	chr4	0.48	0.505	0.336	0.976	59.296
WTC11	c6-B02_S108_L002	chr5	0.457	0.481	0.339	0.97	60.022
WTC11	c6-B02_S108_L002	chr11	0.443	0.476	0.333	0.974	59.553
WTC11	c6-B02_S108_L002	chr14	0.503	0.526	0.398	0.975	60.199
WTC11	c28-C01_S25_L002	chr4	0.51	0.532	0.33	0.982	59.335
WTC11	c28-C01_S25_L002	chr5	0.425	0.446	0.274	0.965	58.077
WTC11	c28-C01_S25_L002	chr11	0.506	0.531	0.408	0.976	59.153
WTC11	c28-C01_S25_L002	chr14	0.535	0.559	0.387	0.978	60.187
WTC11	c28-B10_S22_L002	chr4	0.506	0.536	0.32	0.947	58.982
WTC11	c28-B10_S22_L002	chr5	0.52	0.551	0.387	0.975	60.386
WTC11	c28-B10_S22_L002	chr11	0.531	0.569	0.401	0.973	61.419
WTC11	c28-B10_S22_L002	chr14	0.582	0.611	0.482	0.976	59.06
WTC11	c28-H09_S93_L002	chr4	0.474	0.499	0.302	0.984	61.273
WTC11	c28-H09_S93_L002	chr5	0.415	0.44	0.252	0.954	61.836
WTC11	c28-H09_S93_L002	chr11	0.465	0.493	0.356	0.981	61.328
WTC11	c28-H09_S93_L002	chr14	0.567	0.594	0.488	0.981	62.039
WTC11	c28-A10_S10_L002	chr4	0.451	0.474	0.303	0.941	58.152
WTC11	c28-A10_S10_L002	chr5	0.431	0.449	0.262	0.937	57.207
WTC11	c28-A10_S10_L002	chr11	0.527	0.552	0.386	0.98	59.615
WTC11	c28-A10_S10_L002	chr14	0.571	0.588	0.541	0.976	56.645
WTC11	c28-D10_S46_L002	chr4	0.487	0.518	0.285	0.984	63.445
WTC11	c28-D10_S46_L002	chr5	0.459	0.484	0.25	0.98	63.604
WTC11	c28-D10_S46_L002	chr11	0.467	0.498	0.326	0.978	61.151
WTC11	c28-D10_S46_L002	chr14	0.512	0.542	0.385	0.98	63.509
WTC11	c6-F02_S156_L002	chr4	0.417	0.444	0.316	0.969	60.4
WTC11	c6-F02_S156_L002	chr5	0.398	0.417	0.31	0.955	59.28
WTC11	c6-F02_S156_L002	chr11	0.5	0.519	0.39	0.976	56.551
WTC11	c6-F02_S156_L002	chr14	0.512	0.527	0.42	0.983	58.491
WTC11	c28-E11_S59_L002	chr4	0.448	0.471	0.286	0.982	61.237
WTC11	c28-E11_S59_L002	chr5	0.436	0.461	0.303	0.965	60.988
WTC11	c28-E11_S59_L002	chr11	0.496	0.527	0.368	0.979	60.895
WTC11	c28-E11_S59_L002	chr14	0.539	0.563	0.418	0.982	62.413
WTC11	c28-D04_S40_L002	chr4	0.49	0.517	0.39	0.973	58.77
WTC11	c28-D04_S40_L002	chr5	0.453	0.485	0.355	0.959	58.064
WTC11	c28-D04_S40_L002	chr11	0.489	0.521	0.363	0.974	60.005
WTC11	c28-D04_S40_L002	chr14	0.515	0.539	0.518	0.975	60.168
GAGE-seq	K562	chr4	0.467	0.477	0.445	-	-
GAGE-seq	K562	chr5	0.381	0.349	-0.018	-	-
GAGE-seq	K562	chr11	0.583	0.576	0.46	-	-
GAGE-seq	K562	chr14	0.806	0.751	0.751	-	-
Higashi Performance on all single-cells across different dataset
Dataset	cell_id	chromosome	pearson	spearman	SCC	SSIM	PSNR
HiRES	GasfE703121	chr2	0.428	0.43	0.287	0.789	39.916
HiRES	GasfE703121	chr6	0.472	0.473	0.349	0.753	38.408
HiRES	GasfE703121	chr10	0.448	0.452	0.241	0.833	40.414
HiRES	GasfE703121	chr12	0.46	0.462	0.316	0.775	38.978
HiRES	GaseE752352	chr2	0.539	0.538	0.223	0.885	44.116
HiRES	GaseE752352	chr6	0.462	0.463	0.268	0.849	40.224
HiRES	GaseE752352	chr10	0.495	0.499	0.255	0.837	38.838
HiRES	GaseE752352	chr12	0.487	0.488	0.305	0.843	41.235
HiRES	OrgbE851163	chr2	0.424	0.426	0.289	0.826	48.212
HiRES	OrgbE851163	chr6	0.423	0.424	0.259	0.834	48.01
HiRES	OrgbE851163	chr10	0.431	0.435	0.311	0.838	49.322
HiRES	OrgbE851163	chr12	0.452	0.455	0.354	0.808	47.713
HiRES	GasfE703018	chr2	0.527	0.527	0.17	0.688	40.128
HiRES	GasfE703018	chr6	0.565	0.566	0.166	0.688	40.381
HiRES	GasfE703018	chr10	0.571	0.574	0.22	0.662	40.645
HiRES	GasfE703018	chr12	0.59	0.595	0.282	0.653	39.535
HiRES	OrgcE953301	chr2	0.414	0.42	0.309	0.829	49.922
HiRES	OrgcE953301	chr6	0.447	0.451	0.375	0.827	48.626
HiRES	OrgcE953301	chr10	0.455	0.459	0.41	0.809	48.584
HiRES	OrgcE953301	chr12	0.446	0.453	0.281	0.777	47.431
HiRES	OrgaE952024	chr2	0.548	0.549	0.222	0.668	45.541
HiRES	OrgaE952024	chr6	0.593	0.595	0.238	0.718	47.648
HiRES	OrgaE952024	chr10	0.565	0.574	0.169	0.667	47.35
HiRES	OrgaE952024	chr12	0.589	0.594	0.278	0.674	46.259
HiRES	OrgcEX154254	chr2	0.411	0.412	0.341	0.833	46.26
HiRES	OrgcEX154254	chr6	0.395	0.399	0.313	0.794	44.337
HiRES	OrgcEX154254	chr10	0.492	0.494	0.384	0.84	46.432
HiRES	OrgcEX154254	chr12	0.453	0.456	0.282	0.85	45.66
HiRES	OrgcEX154344	chr2	0.381	0.385	0.289	0.679	36.364
HiRES	OrgcEX154344	chr6	0.402	0.406	0.334	0.681	36.587
HiRES	OrgcEX154344	chr10	0.401	0.402	0.303	0.714	37.369
HiRES	OrgcEX154344	chr12	0.401	0.405	0.324	0.68	36.966
HiRES	GascE753017	chr2	0.397	0.399	0.187	0.825	43.966
HiRES	GascE753017	chr6	0.436	0.439	0.247	0.839	45.192
HiRES	GascE753017	chr10	0.45	0.454	0.199	0.82	44.164
HiRES	GascE753017	chr12	0.448	0.451	0.237	0.848	44.95
HiRES	OrgeEX053146	chr2	0.39	0.392	0.25	0.791	44.195
HiRES	OrgeEX053146	chr6	0.424	0.426	0.285	0.805	44.306
HiRES	OrgeEX053146	chr10	0.437	0.439	0.317	0.784	43.667
HiRES	OrgeEX053146	chr12	0.43	0.434	0.278	0.783	43.798
HiRES	GaseE804168	chr2	0.447	0.448	0.283	0.705	41.026
HiRES	GaseE804168	chr6	0.467	0.472	0.299	0.721	42.189
HiRES	GaseE804168	chr10	0.496	0.501	0.341	0.739	42.219
HiRES	GaseE804168	chr12	0.446	0.453	0.323	0.766	44.767
HiRES	ValbB8w1065	chr2	0.336	0.343	0.225	0.757	46.185
HiRES	ValbB8w1065	chr6	0.406	0.413	0.262	0.775	46.663
HiRES	ValbB8w1065	chr10	0.398	0.41	0.317	0.753	47.753
HiRES	ValbB8w1065	chr12	0.417	0.426	0.31	0.75	46.94
HiRES	GascE753078	chr2	0.411	0.41	0.254	0.771	41.163
HiRES	GascE753078	chr6	0.452	0.453	0.343	0.772	42.792
HiRES	GascE753078	chr10	0.475	0.478	0.267	0.778	42.054
HiRES	GascE753078	chr12	0.457	0.46	0.33	0.767	42.528
HiRES	OrgcEX154003	chr2	0.428	0.431	0.298	0.753	40.95
HiRES	OrgcEX154003	chr6	0.429	0.433	0.296	0.766	41.416
HiRES	OrgcEX154003	chr10	0.459	0.461	0.251	0.794	41.578
HiRES	OrgcEX154003	chr12	0.444	0.451	0.322	0.718	40.995
HiRES	OrgeE851101	chr2	0.592	0.593	0.166	0.712	41.726
HiRES	OrgeE851101	chr6	0.633	0.637	0.201	0.695	40.397
HiRES	OrgeE851101	chr10	0.643	0.646	0.185	0.69	41.559
HiRES	OrgeE851101	chr12	0.655	0.658	0.232	0.66	40.79
HiRES	GaseE804349	chr2	0.465	0.465	0.293	0.756	44.148
HiRES	GaseE804349	chr6	0.462	0.466	0.33	0.791	45.646
HiRES	GaseE804349	chr10	0.493	0.497	0.355	0.752	43.769
HiRES	GaseE804349	chr12	0.466	0.468	0.366	0.768	44.773
HiRES	GaseE753069	chr2	0.424	0.426	0.283	0.775	47.632
HiRES	GaseE753069	chr6	0.465	0.469	0.31	0.784	47.448
HiRES	GaseE753069	chr10	0.491	0.493	0.321	0.772	47.13
HiRES	GaseE753069	chr12	0.447	0.452	0.383	0.795	47.565
HiRES	OrgeEX053124	chr2	0.517	0.518	0.204	0.656	38.776
HiRES	OrgeEX053124	chr6	0.541	0.543	0.29	0.66	40.279
HiRES	OrgeEX053124	chr10	0.519	0.522	0.246	0.655	41.002
HiRES	OrgeEX053124	chr12	0.541	0.545	0.271	0.674	41.389
HiRES	GasbE751262	chr2	0.451	0.452	0.287	0.781	46.539
HiRES	GasbE751262	chr6	0.478	0.481	0.225	0.769	45.917
HiRES	GasbE751262	chr10	0.482	0.487	0.269	0.741	44.891
HiRES	GasbE751262	chr12	0.467	0.473	0.377	0.804	47.472
HiRES	OrgcE952330	chr2	0.467	0.466	0.33	0.819	45.979
HiRES	OrgcE952330	chr6	0.472	0.474	0.295	0.82	45.354
HiRES	OrgcE952330	chr10	0.464	0.467	0.348	0.841	45.113
HiRES	OrgcE952330	chr12	0.478	0.479	0.34	0.821	46.713
HiRES	GasaE751235	chr2	0.408	0.408	0.29	0.848	47.326
HiRES	GasaE751235	chr6	0.444	0.445	0.315	0.847	46.684
HiRES	GasaE751235	chr10	0.455	0.457	0.322	0.833	48.05
HiRES	GasaE751235	chr12	0.442	0.445	0.309	0.81	46.684
HiRES	GaseE752061	chr2	0.466	0.468	0.224	0.791	50.378
HiRES	GaseE752061	chr6	0.485	0.487	0.279	0.834	50.529
HiRES	GaseE752061	chr10	0.506	0.51	0.371	0.828	50.508
HiRES	GaseE752061	chr12	0.483	0.486	0.365	0.785	49.52
HiRES	OrgbEX152084	chr2	0.426	0.426	0.298	0.786	43.001
HiRES	OrgbEX152084	chr6	0.432	0.436	0.3	0.792	43.881
HiRES	OrgbEX152084	chr10	0.436	0.44	0.315	0.765	43.077
HiRES	OrgbEX152084	chr12	0.444	0.447	0.324	0.802	44.594
HiRES	GaseE751096	chr2	0.424	0.428	0.299	0.636	38.43
HiRES	GaseE751096	chr6	0.431	0.437	0.361	0.662	38.151
HiRES	GaseE751096	chr10	0.462	0.471	0.339	0.666	40.927
HiRES	GaseE751096	chr12	0.39	0.395	0.385	0.558	34.91
HiRES	OrgbEX152062	chr2	0.426	0.428	0.309	0.737	41.625
HiRES	OrgbEX152062	chr6	0.41	0.415	0.32	0.745	42.883
HiRES	OrgbEX152062	chr10	0.449	0.449	0.285	0.82	43.207
HiRES	OrgbEX152062	chr12	0.458	0.46	0.302	0.793	42.118
HiRES	GasbE751103	chr2	0.469	0.471	0.262	0.732	48.146
HiRES	GasbE751103	chr6	0.515	0.519	0.27	0.801	50.473
HiRES	GasbE751103	chr10	0.504	0.508	0.262	0.718	47.978
HiRES	GasbE751103	chr12	0.483	0.489	0.267	0.738	48.477
HiRES	OrgbE851045	chr2	0.431	0.434	0.274	0.805	47.239
HiRES	OrgbE851045	chr6	0.455	0.457	0.261	0.826	46.389
HiRES	OrgbE851045	chr10	0.45	0.458	0.317	0.8	46.805
HiRES	OrgbE851045	chr12	0.496	0.5	0.341	0.823	47.995
HiRES	OrgeE851184	chr2	0.547	0.55	0.175	0.72	42.163
HiRES	OrgeE851184	chr6	0.564	0.567	0.244	0.662	40.935
HiRES	OrgeE851184	chr10	0.595	0.596	0.269	0.658	41.747
HiRES	OrgeE851184	chr12	0.578	0.582	0.226	0.657	41.939
HiRES	OrgeEX053248	chr2	0.397	0.399	0.303	0.791	41.885
HiRES	OrgeEX053248	chr6	0.426	0.429	0.267	0.821	41.832
HiRES	OrgeEX053248	chr10	0.416	0.418	0.264	0.779	40.974
HiRES	OrgeEX053248	chr12	0.418	0.421	0.311	0.814	41.773
HiRES	OrgbEX152169	chr2	0.407	0.41	0.281	0.798	42.166
HiRES	OrgbEX152169	chr6	0.383	0.389	0.273	0.777	42.387
HiRES	OrgbEX152169	chr10	0.461	0.463	0.366	0.819	43.622
HiRES	OrgbEX152169	chr12	0.455	0.457	0.304	0.821	42.69
HiRES	OrgbEX152142	chr2	0.562	0.563	0.297	0.703	41.365
HiRES	OrgbEX152142	chr6	0.589	0.592	0.301	0.656	39.132
HiRES	OrgbEX152142	chr10	0.559	0.561	0.293	0.596	39.174
HiRES	OrgbEX152142	chr12	0.559	0.566	0.286	0.599	39.754
HiRES	GaseE752329	chr2	0.413	0.414	0.257	0.856	45.82
HiRES	GaseE752329	chr6	0.421	0.425	0.29	0.831	44.812
HiRES	GaseE752329	chr10	0.449	0.452	0.299	0.851	45.505
HiRES	GaseE752329	chr12	0.427	0.43	0.322	0.838	44.969
HiRES	GaseE804098	chr2	0.488	0.493	0.311	0.819	44.615
HiRES	GaseE804098	chr6	0.456	0.458	0.366	0.764	41.751
HiRES	GaseE804098	chr10	0.441	0.442	0.32	0.74	37.214
HiRES	GaseE804098	chr12	0.543	0.549	0.373	0.821	43.433
HiRES	OrgaEX151243	chr2	0.501	0.502	0.235	0.664	40.481
HiRES	OrgaEX151243	chr6	0.523	0.526	0.24	0.683	40.389
HiRES	OrgaEX151243	chr10	0.554	0.556	0.311	0.661	39.09
HiRES	OrgaEX151243	chr12	0.518	0.521	0.271	0.668	40.834
HiRES	OrgcE851058	chr2	0.432	0.435	0.286	0.788	42.619
HiRES	OrgcE851058	chr6	0.425	0.426	0.319	0.808	42.425
HiRES	OrgcE851058	chr10	0.507	0.508	0.408	0.762	41.474
HiRES	OrgcE851058	chr12	0.464	0.467	0.305	0.78	42.842
HiRES	OrgaEX151287	chr2	0.412	0.411	0.312	0.853	46.265
HiRES	OrgaEX151287	chr6	0.424	0.426	0.368	0.842	45.759
HiRES	OrgaEX151287	chr10	0.425	0.427	0.355	0.867	47.118
HiRES	OrgaEX151287	chr12	0.448	0.45	0.334	0.835	45.336
HiRES	OrgbEX152093	chr2	0.386	0.389	0.227	0.728	44.127
HiRES	OrgbEX152093	chr6	0.403	0.41	0.313	0.718	45.657
HiRES	OrgbEX152093	chr10	0.423	0.431	0.348	0.728	45.828
HiRES	OrgbEX152093	chr12	0.49	0.496	0.441	0.726	45.385
HiRES	OrgbEX152298	chr2	0.387	0.391	0.28	0.784	45.715
HiRES	OrgbEX152298	chr6	0.463	0.467	0.337	0.772	44.953
HiRES	OrgbEX152298	chr10	0.468	0.473	0.34	0.764	44.705
HiRES	OrgbEX152298	chr12	0.427	0.434	0.278	0.774	46.051
HiRES	OrgcEX154106	chr2	0.407	0.41	0.317	0.782	44.179
HiRES	OrgcEX154106	chr6	0.45	0.454	0.302	0.773	43.865
HiRES	OrgcEX154106	chr10	0.473	0.475	0.244	0.799	44.271
HiRES	OrgcEX154106	chr12	0.452	0.459	0.312	0.798	44.782
HiRES	OrgcE953142	chr2	0.443	0.445	0.313	0.809	49.418
HiRES	OrgcE953142	chr6	0.482	0.483	0.307	0.821	48.368
HiRES	OrgcE953142	chr10	0.512	0.515	0.358	0.808	47.425
HiRES	OrgcE953142	chr12	0.521	0.528	0.303	0.802	47.994
HiRES	OrgcE953181	chr2	0.434	0.438	0.291	0.755	46.785
HiRES	OrgcE953181	chr6	0.43	0.436	0.325	0.746	46.243
HiRES	OrgcE953181	chr10	0.484	0.49	0.266	0.735	45.066
HiRES	OrgcE953181	chr12	0.475	0.483	0.44	0.694	46.58
HiRES	OrgcE851024	chr2	0.486	0.488	0.244	0.679	42.481
HiRES	OrgcE851024	chr6	0.51	0.514	0.343	0.786	46.809
HiRES	OrgcE851024	chr10	0.517	0.522	0.324	0.737	43.686
HiRES	OrgcE851024	chr12	0.515	0.52	0.31	0.692	43.52
HiRES	GasdE701322	chr2	0.522	0.523	0.242	0.871	47.433
HiRES	GasdE701322	chr6	0.553	0.555	0.216	0.849	46.362
HiRES	GasdE701322	chr10	0.576	0.581	0.29	0.834	47.194
HiRES	GasdE701322	chr12	0.571	0.573	0.256	0.851	46.718
HiRES	OrgaE952008	chr2	0.466	0.468	0.227	0.696	40.211
HiRES	OrgaE952008	chr6	0.599	0.604	0.262	0.692	43.704
HiRES	OrgaE952008	chr10	0.628	0.631	0.285	0.696	43.88
HiRES	OrgaE952008	chr12	0.606	0.61	0.221	0.716	45.76
HiRES	OrgcE953006	chr2	0.461	0.465	0.237	0.756	48.949
HiRES	OrgcE953006	chr6	0.479	0.484	0.301	0.736	47.976
HiRES	OrgcE953006	chr10	0.508	0.513	0.346	0.744	47.874
HiRES	OrgcE953006	chr12	0.47	0.473	0.316	0.723	47.796
HiRES	OrgbEX152090	chr2	0.385	0.389	0.274	0.786	46.144
HiRES	OrgbEX152090	chr6	0.442	0.446	0.295	0.805	46.732
HiRES	OrgbEX152090	chr10	0.419	0.426	0.337	0.763	45.865
HiRES	OrgbEX152090	chr12	0.442	0.447	0.33	0.765	46.485
HiRES	GaseE804104	chr2	0.372	0.375	0.244	0.759	40.41
HiRES	GaseE804104	chr6	0.416	0.417	0.247	0.836	43.267
HiRES	GaseE804104	chr10	0.456	0.458	0.263	0.759	39.913
HiRES	GaseE804104	chr12	0.413	0.415	0.274	0.815	41.644
HiRES	GaseE804193	chr2	0.421	0.423	0.302	0.743	40.199
HiRES	GaseE804193	chr6	0.459	0.464	0.31	0.777	42.342
HiRES	GaseE804193	chr10	0.498	0.502	0.377	0.751	40.661
HiRES	GaseE804193	chr12	0.502	0.506	0.344	0.786	42.49
HiRES	OrgcEX154110	chr2	0.382	0.383	0.27	0.861	43.992
HiRES	OrgcEX154110	chr6	0.397	0.401	0.31	0.831	42.719
HiRES	OrgcEX154110	chr10	0.439	0.441	0.348	0.831	43.323
HiRES	OrgcEX154110	chr12	0.424	0.427	0.226	0.844	43.136
HiRES	GaseE751230	chr2	0.442	0.448	0.353	0.789	45.512
HiRES	GaseE751230	chr6	0.452	0.454	0.317	0.827	45.223
HiRES	GaseE751230	chr10	0.462	0.469	0.281	0.778	45.028
HiRES	GaseE751230	chr12	0.468	0.472	0.288	0.833	45.398
HiRES	OrgcE952174	chr2	0.458	0.46	0.257	0.698	42.281
HiRES	OrgcE952174	chr6	0.456	0.461	0.274	0.699	42.303
HiRES	OrgcE952174	chr10	0.48	0.486	0.251	0.698	43.361
HiRES	OrgcE952174	chr12	0.498	0.503	0.301	0.729	42.632
HiRES	OrgdEX052107	chr2	0.418	0.421	0.263	0.69	40.51
HiRES	OrgdEX052107	chr6	0.425	0.431	0.302	0.734	42.381
HiRES	OrgdEX052107	chr10	0.451	0.457	0.28	0.766	42.031
HiRES	OrgdEX052107	chr12	0.479	0.487	0.303	0.725	42.057
HiRES	GasdE701250	chr2	0.423	0.426	0.304	0.721	41.352
HiRES	GasdE701250	chr6	0.447	0.448	0.324	0.779	42.695
HiRES	GasdE701250	chr10	0.493	0.497	0.306	0.748	43.395
HiRES	GasdE701250	chr12	0.499	0.504	0.361	0.773	44.882
HiRES	OrgeEX053069	chr2	0.555	0.557	0.208	0.729	43.111
HiRES	OrgeEX053069	chr6	0.587	0.589	0.301	0.689	41.457
HiRES	OrgeEX053069	chr10	0.619	0.621	0.296	0.677	41.32
HiRES	OrgeEX053069	chr12	0.57	0.575	0.255	0.634	40.552
HiRES	ValbB8w1112	chr2	0.357	0.362	0.254	0.745	40.336
HiRES	ValbB8w1112	chr6	0.419	0.423	0.281	0.752	40.547
HiRES	ValbB8w1112	chr10	0.439	0.445	0.292	0.759	41.157
HiRES	ValbB8w1112	chr12	0.464	0.471	0.37	0.771	41.57
HiRES	OrgbE851298	chr2	0.442	0.443	0.244	0.786	42.418
HiRES	OrgbE851298	chr6	0.471	0.475	0.296	0.8	43.109
HiRES	OrgbE851298	chr10	0.483	0.485	0.284	0.775	43.413
HiRES	OrgbE851298	chr12	0.485	0.488	0.355	0.754	42.2
HiRES	GaseE752011	chr2	0.425	0.431	0.314	0.78	51.008
HiRES	GaseE752011	chr6	0.512	0.517	0.307	0.814	49.485
HiRES	GaseE752011	chr10	0.502	0.506	0.41	0.833	51.53
HiRES	GaseE752011	chr12	0.491	0.498	0.403	0.746	49.354
HiRES	OrgbEX152288	chr2	0.404	0.406	0.272	0.776	40.101
HiRES	OrgbEX152288	chr6	0.424	0.426	0.235	0.803	40.877
HiRES	OrgbEX152288	chr10	0.416	0.418	0.287	0.745	40.014
HiRES	OrgbEX152288	chr12	0.459	0.46	0.27	0.828	41.118
HiRES	GaseE804357	chr2	0.603	0.609	0.165	0.77	36.943
HiRES	GaseE804357	chr6	0.651	0.653	0.175	0.745	37.1
HiRES	GaseE804357	chr10	0.672	0.674	0.226	0.736	35.865
HiRES	GaseE804357	chr12	0.668	0.67	0.244	0.72	36.021
HiRES	GasfE703004	chr2	0.516	0.518	0.177	0.699	41.287
HiRES	GasfE703004	chr6	0.549	0.553	0.224	0.689	41.625
HiRES	GasfE703004	chr10	0.539	0.545	0.244	0.619	40.055
HiRES	GasfE703004	chr12	0.542	0.545	0.293	0.649	41.594
HiRES	OrgaEX151179	chr2	0.415	0.417	0.28	0.858	47.224
HiRES	OrgaEX151179	chr6	0.433	0.434	0.281	0.828	44.958
HiRES	OrgaEX151179	chr10	0.437	0.442	0.23	0.809	44.448
HiRES	OrgaEX151179	chr12	0.452	0.453	0.313	0.831	45.441
HiRES	OrgeEX052052	chr2	0.43	0.431	0.309	0.777	41.308
HiRES	OrgeEX052052	chr6	0.437	0.44	0.357	0.731	40.124
HiRES	OrgeEX052052	chr10	0.46	0.463	0.287	0.753	40.011
HiRES	OrgeEX052052	chr12	0.47	0.474	0.307	0.753	40.16
HiRES	OrgdEX052341	chr2	0.431	0.435	0.306	0.74	44.76
HiRES	OrgdEX052341	chr6	0.487	0.488	0.347	0.826	46.849
HiRES	OrgdEX052341	chr10	0.463	0.47	0.346	0.746	44.909
HiRES	OrgdEX052341	chr12	0.477	0.482	0.402	0.824	48.689
HiRES	OrgeE851041	chr2	0.428	0.434	0.292	0.67	44.77
HiRES	OrgeE851041	chr6	0.469	0.474	0.361	0.728	44.876
HiRES	OrgeE851041	chr10	0.477	0.486	0.31	0.769	47.33
HiRES	OrgeE851041	chr12	0.434	0.441	0.215	0.73	46.385
HiRES	OrgcE953238	chr2	0.485	0.492	0.423	0.821	48.781
HiRES	OrgcE953238	chr6	0.46	0.463	0.382	0.798	47.156
HiRES	OrgcE953238	chr10	0.495	0.502	0.34	0.813	47.102
HiRES	OrgcE953238	chr12	0.489	0.494	0.389	0.838	48.406
HiRES	OrgbE851080	chr2	0.471	0.472	0.296	0.796	46.911
HiRES	OrgbE851080	chr6	0.489	0.493	0.311	0.829	47.662
HiRES	OrgbE851080	chr10	0.487	0.491	0.346	0.795	46.896
HiRES	OrgbE851080	chr12	0.489	0.494	0.302	0.826	48.61
HiRES	GasbE751291	chr2	0.428	0.433	0.259	0.73	46.441
HiRES	GasbE751291	chr6	0.499	0.501	0.273	0.735	45.03
HiRES	GasbE751291	chr10	0.541	0.544	0.312	0.712	44.559
HiRES	GasbE751291	chr12	0.479	0.485	0.361	0.673	44.604
HiRES	GaseE751099	chr2	0.44	0.443	0.228	0.762	48.529
HiRES	GaseE751099	chr6	0.452	0.455	0.327	0.784	48.345
HiRES	GaseE751099	chr10	0.437	0.442	0.263	0.811	50.184
HiRES	GaseE751099	chr12	0.48	0.483	0.294	0.789	48.409
HiRES	OrgcE851367	chr2	0.426	0.429	0.278	0.826	50.707
HiRES	OrgcE851367	chr6	0.438	0.44	0.281	0.849	50.469
HiRES	OrgcE851367	chr10	0.473	0.478	0.37	0.822	50.793
HiRES	OrgcE851367	chr12	0.466	0.464	0.337	0.826	49.758
HiRES	ValbB8w1142	chr2	0.401	0.406	0.284	0.783	46.274
HiRES	ValbB8w1142	chr6	0.445	0.448	0.341	0.774	45.688
HiRES	ValbB8w1142	chr10	0.426	0.435	0.342	0.77	46.945
HiRES	ValbB8w1142	chr12	0.461	0.466	0.326	0.825	47.472
HiRES	GasdE701377	chr2	0.45	0.451	0.249	0.782	49.344
HiRES	GasdE701377	chr6	0.497	0.499	0.311	0.754	47.426
HiRES	GasdE701377	chr10	0.498	0.502	0.336	0.776	48.662
HiRES	GasdE701377	chr12	0.477	0.481	0.276	0.729	47.737
HiRES	OrgcE851381	chr2	0.478	0.478	0.325	0.774	46.816
HiRES	OrgcE851381	chr6	0.457	0.462	0.402	0.781	45.928
HiRES	OrgcE851381	chr10	0.536	0.538	0.403	0.811	46.858
HiRES	OrgcE851381	chr12	0.504	0.51	0.368	0.801	46.487
HiRES	GaseE751253	chr2	0.598	0.602	0.201	0.655	44.895
HiRES	GaseE751253	chr6	0.608	0.611	0.269	0.669	47.119
HiRES	GaseE751253	chr10	0.61	0.615	0.228	0.645	46.126
HiRES	GaseE751253	chr12	0.599	0.604	0.265	0.654	47.193
HiRES	GaseE752018	chr2	0.391	0.395	0.266	0.672	36.375
HiRES	GaseE752018	chr6	0.428	0.431	0.305	0.673	35.43
HiRES	GaseE752018	chr10	0.422	0.424	0.227	0.663	36.599
HiRES	GaseE752018	chr12	0.453	0.457	0.34	0.702	36.998
HiRES	GasdE701013	chr2	0.499	0.503	0.256	0.75	47.481
HiRES	GasdE701013	chr6	0.551	0.554	0.234	0.802	47.911
HiRES	GasdE701013	chr10	0.566	0.57	0.294	0.75	46.955
HiRES	GasdE701013	chr12	0.552	0.556	0.303	0.761	47.665
HiRES	GasaE751291	chr2	0.441	0.443	0.282	0.785	44.228
HiRES	GasaE751291	chr6	0.47	0.472	0.328	0.814	44.166
HiRES	GasaE751291	chr10	0.507	0.509	0.344	0.783	43.502
HiRES	GasaE751291	chr12	0.459	0.463	0.31	0.749	43.752
HiRES	GasdE701236	chr2	0.438	0.441	0.278	0.727	40.071
HiRES	GasdE701236	chr6	0.448	0.45	0.287	0.817	42.337
HiRES	GasdE701236	chr10	0.492	0.495	0.306	0.809	40.337
HiRES	GasdE701236	chr12	0.461	0.464	0.267	0.752	39.991
HiRES	GaseE751067	chr2	0.458	0.46	0.26	0.811	48.867
HiRES	GaseE751067	chr6	0.446	0.449	0.305	0.84	49.645
HiRES	GaseE751067	chr10	0.49	0.496	0.24	0.804	49.167
HiRES	GaseE751067	chr12	0.492	0.497	0.367	0.829	49.429
HiRES	GasbE751340	chr2	0.367	0.369	0.272	0.856	44.922
HiRES	GasbE751340	chr6	0.426	0.429	0.229	0.831	43.34
HiRES	GasbE751340	chr10	0.419	0.421	0.291	0.804	44.154
HiRES	GasbE751340	chr12	0.443	0.444	0.282	0.835	42.907
HiRES	OrgeE851267	chr2	0.468	0.466	0.287	0.834	44.279
HiRES	OrgeE851267	chr6	0.478	0.482	0.294	0.761	43.347
HiRES	OrgeE851267	chr10	0.503	0.507	0.38	0.772	43.969
HiRES	OrgeE851267	chr12	0.503	0.507	0.379	0.782	44.207
HiRES	GaseE803002	chr2	0.411	0.413	0.292	0.688	41.358
HiRES	GaseE803002	chr6	0.457	0.461	0.258	0.777	43.33
HiRES	GaseE803002	chr10	0.434	0.441	0.302	0.709	42.628
HiRES	GaseE803002	chr12	0.435	0.438	0.342	0.803	44.037
HiRES	OrgaEX151368	chr2	0.423	0.427	0.307	0.825	47.393
HiRES	OrgaEX151368	chr6	0.431	0.438	0.343	0.834	47.653
HiRES	OrgaEX151368	chr10	0.501	0.504	0.366	0.813	47.044
HiRES	OrgaEX151368	chr12	0.471	0.478	0.46	0.785	47.509
HiRES	ValbB8w1146	chr2	0.386	0.386	0.249	0.822	43.415
HiRES	ValbB8w1146	chr6	0.376	0.379	0.24	0.815	43.546
HiRES	ValbB8w1146	chr10	0.43	0.435	0.274	0.789	42.821
HiRES	ValbB8w1146	chr12	0.442	0.446	0.323	0.818	43.344
HiRES	OrgcE952127	chr2	0.609	0.609	0.184	0.669	41.812
HiRES	OrgcE952127	chr6	0.635	0.638	0.159	0.664	42.98
HiRES	OrgcE952127	chr10	0.622	0.627	0.252	0.625	42.435
HiRES	OrgcE952127	chr12	0.615	0.618	0.249	0.622	42.204
HiRES	OrgaE952237	chr2	0.375	0.375	0.244	0.815	39.915
HiRES	OrgaE952237	chr6	0.433	0.434	0.306	0.771	39.951
HiRES	OrgaE952237	chr10	0.42	0.421	0.245	0.811	41.1
HiRES	OrgaE952237	chr12	0.449	0.449	0.317	0.823	39.611
HiRES	GasbE751030	chr2	0.454	0.456	0.252	0.835	49.089
HiRES	GasbE751030	chr6	0.478	0.481	0.233	0.849	49.288
HiRES	GasbE751030	chr10	0.481	0.483	0.284	0.846	48.99
HiRES	GasbE751030	chr12	0.46	0.464	0.296	0.837	49.416
HiRES	OrgaE952005	chr2	0.436	0.439	0.306	0.77	40.929
HiRES	OrgaE952005	chr6	0.475	0.477	0.291	0.786	40.446
HiRES	OrgaE952005	chr10	0.461	0.467	0.245	0.743	41.604
HiRES	OrgaE952005	chr12	0.481	0.483	0.336	0.767	41.753
HiRES	GaseE804019	chr2	0.388	0.388	0.218	0.806	40.533
HiRES	GaseE804019	chr6	0.412	0.415	0.237	0.805	41.368
HiRES	GaseE804019	chr10	0.418	0.42	0.234	0.841	42.674
HiRES	GaseE804019	chr12	0.424	0.425	0.288	0.796	41.583
HiRES	ValaB8w3023	chr2	0.36	0.366	0.212	0.826	46.598
HiRES	ValaB8w3023	chr6	0.392	0.398	0.29	0.851	49.212
HiRES	ValaB8w3023	chr10	0.385	0.392	0.256	0.797	46.715
HiRES	ValaB8w3023	chr12	0.436	0.439	0.273	0.849	47.478
HiRES	GasdE701235	chr2	0.41	0.411	0.243	0.769	43.498
HiRES	GasdE701235	chr6	0.428	0.428	0.271	0.847	45.838
HiRES	GasdE701235	chr10	0.436	0.44	0.284	0.806	44.074
HiRES	GasdE701235	chr12	0.464	0.465	0.307	0.786	43.112
HiRES	OrgeEX053103	chr2	0.446	0.449	0.27	0.834	47.756
HiRES	OrgeEX053103	chr6	0.481	0.485	0.283	0.844	47.369
HiRES	OrgeEX053103	chr10	0.482	0.486	0.351	0.82	47.684
HiRES	OrgeEX053103	chr12	0.473	0.475	0.312	0.836	47.545
HiRES	OrgbEX152046	chr2	0.452	0.453	0.365	0.803	45.364
HiRES	OrgbEX152046	chr6	0.449	0.453	0.316	0.787	45.214
HiRES	OrgbEX152046	chr10	0.488	0.492	0.407	0.804	47.216
HiRES	OrgbEX152046	chr12	0.471	0.476	0.432	0.76	44.329
HiRES	GaseE804216	chr2	0.374	0.374	0.201	0.82	44.047
HiRES	GaseE804216	chr6	0.418	0.422	0.331	0.804	43.327
HiRES	GaseE804216	chr10	0.435	0.437	0.245	0.791	44.295
HiRES	GaseE804216	chr12	0.435	0.437	0.314	0.774	43.086
HiRES	GasdE701166	chr2	0.444	0.444	0.305	0.793	45.504
HiRES	GasdE701166	chr6	0.459	0.462	0.312	0.846	47.764
HiRES	GasdE701166	chr10	0.474	0.478	0.343	0.825	46.396
HiRES	GasdE701166	chr12	0.489	0.493	0.357	0.82	47.196
HiRES	OrgcEX154036	chr2	0.378	0.379	0.303	0.765	44.33
HiRES	OrgcEX154036	chr6	0.434	0.437	0.302	0.762	43.541
HiRES	OrgcEX154036	chr10	0.456	0.461	0.361	0.751	43.501
HiRES	OrgcEX154036	chr12	0.453	0.46	0.344	0.775	43.377
HiRES	GaseE752110	chr2	0.411	0.417	0.25	0.751	48.322
HiRES	GaseE752110	chr6	0.441	0.445	0.269	0.757	46.845
HiRES	GaseE752110	chr10	0.52	0.522	0.339	0.748	46.641
HiRES	GaseE752110	chr12	0.692	0.703	0.18	0.809	52.626
HiRES	OrgcE952282	chr2	0.45	0.454	0.289	0.825	46.881
HiRES	OrgcE952282	chr6	0.474	0.477	0.288	0.8	45.526
HiRES	OrgcE952282	chr10	0.533	0.537	0.358	0.808	45.782
HiRES	OrgcE952282	chr12	0.529	0.531	0.349	0.813	47.058
HiRES	GasaE751030	chr2	0.519	0.523	0.18	0.692	40.03
HiRES	GasaE751030	chr6	0.584	0.584	0.214	0.675	38.783
HiRES	GasaE751030	chr10	0.583	0.586	0.234	0.667	40.308
HiRES	GasaE751030	chr12	0.552	0.556	0.239	0.624	39.668
HiRES	OrgcEX154204	chr2	0.389	0.389	0.274	0.744	36.958
HiRES	OrgcEX154204	chr6	0.421	0.421	0.278	0.827	39.878
HiRES	OrgcEX154204	chr10	0.395	0.4	0.205	0.781	38.38
HiRES	OrgcEX154204	chr12	0.415	0.417	0.208	0.803	37.728
HiRES	GaseE751372	chr2	0.455	0.457	0.23	0.788	50.186
HiRES	GaseE751372	chr6	0.474	0.477	0.29	0.836	51.233
HiRES	GaseE751372	chr10	0.49	0.494	0.343	0.794	50.746
HiRES	GaseE751372	chr12	0.46	0.467	0.39	0.742	48.91
HiRES	GaseE752328	chr2	0.456	0.458	0.305	0.745	42.093
HiRES	GaseE752328	chr6	0.48	0.483	0.31	0.73	40.579
HiRES	GaseE752328	chr10	0.464	0.468	0.293	0.741	41.785
HiRES	GaseE752328	chr12	0.455	0.46	0.309	0.725	41.517
HiRES	GaseE751147	chr2	0.475	0.477	0.235	0.655	44.012
HiRES	GaseE751147	chr6	0.508	0.51	0.286	0.703	44.849
HiRES	GaseE751147	chr10	0.511	0.516	0.255	0.676	44.46
HiRES	GaseE751147	chr12	0.501	0.507	0.234	0.65	44.414
HiRES	GasaE751066	chr2	0.384	0.384	0.23	0.831	43.856
HiRES	GasaE751066	chr6	0.408	0.411	0.257	0.835	44.071
HiRES	GasaE751066	chr10	0.424	0.427	0.275	0.812	43.207
HiRES	GasaE751066	chr12	0.424	0.424	0.331	0.819	43.836
HiRES	OrgcEX154020	chr2	0.374	0.376	0.263	0.811	42.773
HiRES	OrgcEX154020	chr6	0.442	0.443	0.293	0.798	42.216
HiRES	OrgcEX154020	chr10	0.428	0.431	0.253	0.834	44.281
HiRES	OrgcEX154020	chr12	0.441	0.445	0.323	0.801	43.394
HiRES	GasaE751039	chr2	0.616	0.618	0.192	0.733	39.452
HiRES	GasaE751039	chr6	0.647	0.65	0.201	0.731	40.418
HiRES	GasaE751039	chr10	0.672	0.673	0.182	0.676	38.853
HiRES	GasaE751039	chr12	0.676	0.679	0.233	0.691	39.838
HiRES	OrgeEX052121	chr2	0.412	0.414	0.266	0.802	42.172
HiRES	OrgeEX052121	chr6	0.433	0.437	0.248	0.811	43.62
HiRES	OrgeEX052121	chr10	0.43	0.432	0.282	0.815	43.202
HiRES	OrgeEX052121	chr12	0.457	0.461	0.249	0.79	42.41
HiRES	GaseE804086	chr2	0.447	0.444	0.247	0.825	46.592
HiRES	GaseE804086	chr6	0.452	0.454	0.364	0.818	46.056
HiRES	GaseE804086	chr10	0.496	0.5	0.402	0.797	46.157
HiRES	GaseE804086	chr12	0.464	0.468	0.418	0.795	46.56
HiRES	OrgeEX052095	chr2	0.5	0.503	0.257	0.732	46.018
HiRES	OrgeEX052095	chr6	0.544	0.546	0.295	0.727	44.454
HiRES	OrgeEX052095	chr10	0.544	0.548	0.315	0.774	46.483
HiRES	OrgeEX052095	chr12	0.527	0.533	0.284	0.731	44.986
HiRES	OrgeE851361	chr2	0.457	0.46	0.289	0.808	48.092
HiRES	OrgeE851361	chr6	0.485	0.487	0.318	0.831	48.401
HiRES	OrgeE851361	chr10	0.469	0.471	0.322	0.813	47.621
HiRES	OrgeE851361	chr12	0.49	0.493	0.376	0.785	47.207
HiRES	OrgeEX052179	chr2	0.43	0.432	0.308	0.87	50.272
HiRES	OrgeEX052179	chr6	0.454	0.46	0.382	0.859	50.237
HiRES	OrgeEX052179	chr10	0.471	0.474	0.412	0.864	49.838
HiRES	OrgeEX052179	chr12	0.502	0.505	0.391	0.858	50
HiRES	OrgeEX052105	chr2	0.435	0.438	0.238	0.779	44.945
HiRES	OrgeEX052105	chr6	0.431	0.437	0.24	0.794	45.061
HiRES	OrgeEX052105	chr10	0.463	0.469	0.289	0.783	44.791
HiRES	OrgeEX052105	chr12	0.433	0.439	0.237	0.769	45.057
HiRES	OrgeE851083	chr2	0.506	0.508	0.27	0.709	45.308
HiRES	OrgeE851083	chr6	0.551	0.557	0.213	0.645	43.198
HiRES	OrgeE851083	chr10	0.546	0.551	0.31	0.648	44.335
HiRES	OrgeE851083	chr12	0.568	0.572	0.452	0.661	44.286
HiRES	OrgbEX152204	chr2	0.488	0.489	0.265	0.731	41.208
HiRES	OrgbEX152204	chr6	0.521	0.523	0.325	0.794	43.37
HiRES	OrgbEX152204	chr10	0.487	0.49	0.336	0.698	40.853
HiRES	OrgbEX152204	chr12	0.532	0.536	0.319	0.773	41.769
HiRES	OrgdEX052050	chr2	0.462	0.465	0.315	0.813	46.839
HiRES	OrgdEX052050	chr6	0.484	0.488	0.33	0.829	48.007
HiRES	OrgdEX052050	chr10	0.497	0.501	0.29	0.807	46.325
HiRES	OrgdEX052050	chr12	0.483	0.491	0.416	0.785	47.849
HiRES	GaseE753190	chr2	0.434	0.436	0.269	0.844	47.319
HiRES	GaseE753190	chr6	0.462	0.466	0.328	0.775	43.987
HiRES	GaseE753190	chr10	0.461	0.464	0.306	0.809	45.394
HiRES	GaseE753190	chr12	0.455	0.459	0.325	0.816	45.184
HiRES	OrgcE851064	chr2	0.451	0.456	0.36	0.693	44.019
HiRES	OrgcE851064	chr6	0.475	0.478	0.351	0.751	44.151
HiRES	OrgcE851064	chr10	0.504	0.507	0.302	0.742	45.93
HiRES	OrgcE851064	chr12	0.471	0.472	0.279	0.788	45.479
HiRES	OrgcE851253	chr2	0.449	0.449	0.188	0.835	46.441
HiRES	OrgcE851253	chr6	0.496	0.497	0.257	0.863	47.958
HiRES	OrgcE851253	chr10	0.509	0.513	0.243	0.847	47.01
HiRES	OrgcE851253	chr12	0.499	0.502	0.281	0.862	48.087
HiRES	OrgeEX052314	chr2	0.491	0.494	0.243	0.705	41.294
HiRES	OrgeEX052314	chr6	0.5	0.502	0.284	0.679	39.773
HiRES	OrgeEX052314	chr10	0.509	0.511	0.272	0.705	40.216
HiRES	OrgeEX052314	chr12	0.506	0.51	0.307	0.696	41.492
HiRES	OrgaEX151121	chr2	0.43	0.434	0.327	0.835	46.123
HiRES	OrgaEX151121	chr6	0.465	0.466	0.375	0.868	46.818
HiRES	OrgaEX151121	chr10	0.427	0.427	0.253	0.855	44.323
HiRES	OrgaEX151121	chr12	0.519	0.523	0.396	0.792	44.583
HiRES	OrgaE952194	chr2	0.383	0.384	0.258	0.847	40.819
HiRES	OrgaE952194	chr6	0.413	0.415	0.31	0.817	40.462
HiRES	OrgaE952194	chr10	0.427	0.428	0.282	0.795	39.105
HiRES	OrgaE952194	chr12	0.435	0.435	0.336	0.856	40.513
HiRES	GasaE751036	chr2	0.419	0.42	0.269	0.792	43.369
HiRES	GasaE751036	chr6	0.455	0.455	0.256	0.828	42.886
HiRES	GasaE751036	chr10	0.465	0.468	0.279	0.777	43.426
HiRES	GasaE751036	chr12	0.476	0.479	0.308	0.807	42.281
HiRES	GaseE753216	chr2	0.381	0.382	0.228	0.825	41.548
HiRES	GaseE753216	chr6	0.41	0.411	0.21	0.848	42.11
HiRES	GaseE753216	chr10	0.439	0.441	0.222	0.869	43.385
HiRES	GaseE753216	chr12	0.397	0.398	0.234	0.859	42.757
HiRES	OrgbE851012	chr2	0.436	0.438	0.262	0.818	49.477
HiRES	OrgbE851012	chr6	0.434	0.435	0.28	0.849	49.418
HiRES	OrgbE851012	chr10	0.46	0.463	0.343	0.826	48.322
HiRES	OrgbE851012	chr12	0.472	0.475	0.251	0.848	49.377
HiRES	OrgcEX154194	chr2	0.515	0.516	0.239	0.66	39.023
HiRES	OrgcEX154194	chr6	0.538	0.541	0.273	0.672	39.727
HiRES	OrgcEX154194	chr10	0.558	0.56	0.305	0.611	37.403
HiRES	OrgcEX154194	chr12	0.55	0.554	0.294	0.615	39.111
HiRES	OrgcE952169	chr2	0.496	0.497	0.291	0.673	41.368
HiRES	OrgcE952169	chr6	0.524	0.528	0.21	0.714	41.756
HiRES	OrgcE952169	chr10	0.476	0.482	0.295	0.653	42.282
HiRES	OrgcE952169	chr12	0.473	0.48	0.293	0.694	42.193
HiRES	GaseE804252	chr2	0.393	0.394	0.212	0.833	41.711
HiRES	GaseE804252	chr6	0.428	0.428	0.228	0.847	42.33
HiRES	GaseE804252	chr10	0.433	0.437	0.256	0.846	43.1
HiRES	GaseE804252	chr12	0.432	0.434	0.335	0.806	41.73
HiRES	OrgcEX154040	chr2	0.415	0.419	0.291	0.698	37.88
HiRES	OrgcEX154040	chr6	0.424	0.428	0.293	0.75	39.689
HiRES	OrgcEX154040	chr10	0.434	0.438	0.286	0.797	40.777
HiRES	OrgcEX154040	chr12	0.425	0.429	0.197	0.792	41.161
HiRES	GasfE703049	chr2	0.472	0.478	0.369	0.752	47.359
HiRES	GasfE703049	chr6	0.503	0.506	0.394	0.795	47.294
HiRES	GasfE703049	chr10	0.507	0.514	0.336	0.798	47.174
HiRES	GasfE703049	chr12	0.475	0.48	0.365	0.71	45.938
HiRES	OrgdEX052174	chr2	0.464	0.467	0.287	0.824	49.004
HiRES	OrgdEX052174	chr6	0.485	0.491	0.283	0.842	49.048
HiRES	OrgdEX052174	chr10	0.472	0.473	0.345	0.847	49.669
HiRES	OrgdEX052174	chr12	0.465	0.468	0.29	0.819	47.222
HiRES	GasdE701245	chr2	0.407	0.407	0.251	0.753	41.427
HiRES	GasdE701245	chr6	0.426	0.425	0.311	0.775	42.031
HiRES	GasdE701245	chr10	0.439	0.442	0.329	0.787	43.331
HiRES	GasdE701245	chr12	0.442	0.445	0.308	0.793	42.477
HiRES	GaseE804270	chr2	0.436	0.437	0.261	0.795	43.428
HiRES	GaseE804270	chr6	0.443	0.446	0.311	0.805	43.864
HiRES	GaseE804270	chr10	0.457	0.461	0.343	0.826	45.052
HiRES	GaseE804270	chr12	0.488	0.489	0.289	0.797	45.187
HiRES	GasaE751175	chr2	0.613	0.614	0.168	0.806	42.641
HiRES	GasaE751175	chr6	0.663	0.665	0.182	0.789	42.044
HiRES	GasaE751175	chr10	0.696	0.697	0.225	0.763	42.247
HiRES	GasaE751175	chr12	0.705	0.705	0.25	0.757	41.704
HiRES	GaseE751211	chr2	0.687	0.687	0.191	0.833	43.15
HiRES	GaseE751211	chr6	0.731	0.734	0.162	0.802	42.226
HiRES	GaseE751211	chr10	0.769	0.773	0.232	0.815	43.983
HiRES	GaseE751211	chr12	0.772	0.773	0.264	0.792	43.295
HiRES	OrgdEX052138	chr2	0.509	0.513	0.214	0.729	45.416
HiRES	OrgdEX052138	chr6	0.582	0.586	0.23	0.705	43.154
HiRES	OrgdEX052138	chr10	0.563	0.567	0.267	0.676	43.628
HiRES	OrgdEX052138	chr12	0.553	0.558	0.296	0.665	43.852
HiRES	OrgcE851157	chr2	0.424	0.427	0.228	0.754	48.515
HiRES	OrgcE851157	chr6	0.493	0.495	0.302	0.809	49.112
HiRES	OrgcE851157	chr10	0.516	0.519	0.267	0.804	49.57
HiRES	OrgcE851157	chr12	0.498	0.502	0.248	0.808	49.947
HiRES	GaseE751161	chr2	0.426	0.431	0.355	0.718	47.08
HiRES	GaseE751161	chr6	0.447	0.454	0.326	0.72	48.21
HiRES	GaseE751161	chr10	0.515	0.519	0.423	0.714	46.452
HiRES	GaseE751161	chr12	0.451	0.46	0.335	0.743	48.272
HiRES	OrgbEX152043	chr2	0.417	0.418	0.302	0.813	46.223
HiRES	OrgbEX152043	chr6	0.449	0.451	0.36	0.782	46.101
HiRES	OrgbEX152043	chr10	0.473	0.475	0.237	0.825	46.537
HiRES	OrgbEX152043	chr12	0.451	0.454	0.316	0.821	46.375
HiRES	OrgbE851156	chr2	0.426	0.424	0.279	0.819	46.784
HiRES	OrgbE851156	chr6	0.47	0.469	0.321	0.826	46.594
HiRES	OrgbE851156	chr10	0.469	0.473	0.299	0.804	46.763
HiRES	OrgbE851156	chr12	0.465	0.468	0.371	0.805	48.749
HiRES	OrgeEX052304	chr2	0.411	0.411	0.24	0.84	45.229
HiRES	OrgeEX052304	chr6	0.444	0.446	0.291	0.85	46.539
HiRES	OrgeEX052304	chr10	0.437	0.441	0.259	0.836	46.4
HiRES	OrgeEX052304	chr12	0.475	0.477	0.329	0.857	45.568
HiRES	OrgeE851087	chr2	0.489	0.493	0.293	0.757	50.514
HiRES	OrgeE851087	chr6	0.51	0.517	0.249	0.757	48.111
HiRES	OrgeE851087	chr10	0.533	0.538	0.382	0.722	48.706
HiRES	OrgeE851087	chr12	0.466	0.475	0.361	0.759	50.414
HiRES	GasdE701151	chr2	0.434	0.435	0.239	0.759	40.856
HiRES	GasdE701151	chr6	0.447	0.451	0.366	0.794	42.445
HiRES	GasdE701151	chr10	0.509	0.512	0.308	0.74	42.029
HiRES	GasdE701151	chr12	0.476	0.478	0.374	0.79	42.668
HiRES	OrgeEX053059	chr2	0.394	0.394	0.276	0.884	47.789
HiRES	OrgeEX053059	chr6	0.43	0.432	0.258	0.88	47.437
HiRES	OrgeEX053059	chr10	0.457	0.461	0.337	0.807	45.147
HiRES	OrgeEX053059	chr12	0.443	0.446	0.316	0.84	46.312
HiRES	OrgeEX052359	chr2	0.417	0.419	0.309	0.847	47.577
HiRES	OrgeEX052359	chr6	0.447	0.449	0.287	0.868	48.028
HiRES	OrgeEX052359	chr10	0.478	0.48	0.31	0.86	48.11
HiRES	OrgeEX052359	chr12	0.466	0.47	0.376	0.809	46.675
HiRES	OrgaEX151344	chr2	0.41	0.413	0.282	0.816	44.692
HiRES	OrgaEX151344	chr6	0.422	0.426	0.277	0.814	43.689
HiRES	OrgaEX151344	chr10	0.452	0.455	0.342	0.806	44.11
HiRES	OrgaEX151344	chr12	0.465	0.467	0.378	0.792	44.887
HiRES	GasaE751132	chr2	0.368	0.367	0.269	0.766	40.106
HiRES	GasaE751132	chr6	0.421	0.421	0.27	0.776	41.093
HiRES	GasaE751132	chr10	0.411	0.412	0.312	0.756	41.123
HiRES	GasaE751132	chr12	0.416	0.418	0.286	0.784	42.371
HiRES	OrgdEX052079	chr2	0.452	0.457	0.278	0.713	42.951
HiRES	OrgdEX052079	chr6	0.455	0.462	0.307	0.702	43.807
HiRES	OrgdEX052079	chr10	0.479	0.486	0.357	0.679	43.383
HiRES	OrgdEX052079	chr12	0.477	0.483	0.344	0.732	44.191
HiRES	OrgeE851152	chr2	0.526	0.529	0.243	0.742	46.371
HiRES	OrgeE851152	chr6	0.559	0.561	0.313	0.802	49.099
HiRES	OrgeE851152	chr10	0.586	0.588	0.343	0.791	49.451
HiRES	OrgeE851152	chr12	0.557	0.56	0.274	0.789	48.821
HiRES	GaseE753103	chr2	0.398	0.397	0.236	0.858	44.323
HiRES	GaseE753103	chr6	0.41	0.411	0.252	0.866	42.906
HiRES	GaseE753103	chr10	0.432	0.433	0.267	0.834	42.341
HiRES	GaseE753103	chr12	0.426	0.429	0.343	0.796	42.041
HiRES	GasdE701072	chr2	0.422	0.421	0.251	0.805	46.71
HiRES	GasdE701072	chr6	0.47	0.47	0.317	0.812	46.824
HiRES	GasdE701072	chr10	0.473	0.474	0.307	0.781	46.745
HiRES	GasdE701072	chr12	0.463	0.466	0.374	0.782	46.741
HiRES	OrgeEX052176	chr2	0.411	0.417	0.299	0.765	43.234
HiRES	OrgeEX052176	chr6	0.425	0.428	0.29	0.752	43.346
HiRES	OrgeEX052176	chr10	0.461	0.465	0.329	0.757	42.978
HiRES	OrgeEX052176	chr12	0.427	0.432	0.267	0.745	44.225
HiRES	GasaE751205	chr2	0.434	0.437	0.278	0.845	51.579
HiRES	GasaE751205	chr6	0.448	0.453	0.32	0.847	51.682
HiRES	GasaE751205	chr10	0.483	0.487	0.356	0.851	53.03
HiRES	GasaE751205	chr12	0.483	0.489	0.256	0.828	50.655
HiRES	OrgeEX053183	chr2	0.4	0.402	0.289	0.744	42.459
HiRES	OrgeEX053183	chr6	0.425	0.427	0.341	0.737	42.327
HiRES	OrgeEX053183	chr10	0.447	0.452	0.321	0.782	43.18
HiRES	OrgeEX053183	chr12	0.413	0.42	0.317	0.728	43.079
HiRES	GasaE751128	chr2	0.452	0.454	0.314	0.789	46.561
HiRES	GasaE751128	chr6	0.466	0.468	0.342	0.826	46.346
HiRES	GasaE751128	chr10	0.485	0.489	0.428	0.772	45.917
HiRES	GasaE751128	chr12	0.465	0.471	0.387	0.802	48.591
HiRES	GaseE804194	chr2	0.373	0.374	0.277	0.816	39.678
HiRES	GaseE804194	chr6	0.406	0.411	0.294	0.803	38.228
HiRES	GaseE804194	chr10	0.42	0.421	0.289	0.815	39.433
HiRES	GaseE804194	chr12	0.425	0.427	0.281	0.852	40.439
HiRES	OrgaE952269	chr2	0.425	0.425	0.281	0.798	36.539
HiRES	OrgaE952269	chr6	0.462	0.466	0.295	0.719	33.954
HiRES	OrgaE952269	chr10	0.493	0.493	0.355	0.758	37.425
HiRES	OrgaE952269	chr12	0.468	0.471	0.318	0.746	37.761
HiRES	GaseE804230	chr2	0.386	0.386	0.252	0.821	38.197
HiRES	GaseE804230	chr6	0.397	0.4	0.255	0.806	39.086
HiRES	GaseE804230	chr10	0.412	0.414	0.278	0.775	37.958
HiRES	GaseE804230	chr12	0.417	0.419	0.262	0.801	38.889
HiRES	GaseE753218	chr2	0.388	0.39	0.249	0.798	44.171
HiRES	GaseE753218	chr6	0.427	0.429	0.258	0.811	44.966
HiRES	GaseE753218	chr10	0.443	0.444	0.261	0.772	44.799
HiRES	GaseE753218	chr12	0.433	0.435	0.278	0.786	44.539
HiRES	GaseE753277	chr2	0.398	0.398	0.248	0.855	42.643
HiRES	GaseE753277	chr6	0.421	0.423	0.236	0.859	41.863
HiRES	GaseE753277	chr10	0.425	0.428	0.298	0.81	40.699
HiRES	GaseE753277	chr12	0.434	0.438	0.32	0.82	41.942
HiRES	GasdE701128	chr2	0.392	0.391	0.246	0.829	45.973
HiRES	GasdE701128	chr6	0.443	0.446	0.271	0.84	46.2
HiRES	GasdE701128	chr10	0.432	0.435	0.276	0.848	47.031
HiRES	GasdE701128	chr12	0.443	0.446	0.28	0.842	46.63
HiRES	GaseE804309	chr2	0.454	0.457	0.311	0.697	41.876
HiRES	GaseE804309	chr6	0.505	0.506	0.343	0.73	41.249
HiRES	GaseE804309	chr10	0.509	0.513	0.265	0.746	44.277
HiRES	GaseE804309	chr12	0.471	0.476	0.383	0.694	43.486
HiRES	GasaE751171	chr2	0.394	0.395	0.273	0.735	41.75
HiRES	GasaE751171	chr6	0.418	0.42	0.33	0.761	42.112
HiRES	GasaE751171	chr10	0.424	0.424	0.281	0.723	42.462
HiRES	GasaE751171	chr12	0.445	0.446	0.321	0.746	42.327
HiRES	GasfE703038	chr2	0.471	0.475	0.216	0.804	44.856
HiRES	GasfE703038	chr6	0.489	0.491	0.164	0.803	43.851
HiRES	GasfE703038	chr10	0.517	0.52	0.199	0.796	44.006
HiRES	GasfE703038	chr12	0.513	0.516	0.267	0.818	45.331
HiRES	GaseE753006	chr2	0.456	0.457	0.227	0.636	38.179
HiRES	GaseE753006	chr6	0.518	0.52	0.241	0.67	39.462
HiRES	GaseE753006	chr10	0.5	0.503	0.221	0.637	39.693
HiRES	GaseE753006	chr12	0.503	0.507	0.29	0.688	41.219
HiRES	OrgcE952139	chr2	0.416	0.422	0.322	0.786	45.987
HiRES	OrgcE952139	chr6	0.399	0.407	0.298	0.764	45.42
HiRES	OrgcE952139	chr10	0.379	0.391	0.251	0.668	42.681
HiRES	OrgcE952139	chr12	0.43	0.439	0.337	0.685	44.028
HiRES	OrgeEX052209	chr2	0.415	0.416	0.258	0.844	46.119
HiRES	OrgeEX052209	chr6	0.421	0.424	0.306	0.81	45.798
HiRES	OrgeEX052209	chr10	0.422	0.424	0.305	0.851	47.218
HiRES	OrgeEX052209	chr12	0.441	0.445	0.367	0.791	44.891
HiRES	GaseE803028	chr2	0.375	0.375	0.286	0.81	42.233
HiRES	GaseE803028	chr6	0.422	0.423	0.253	0.853	44.616
HiRES	GaseE803028	chr10	0.44	0.44	0.298	0.807	42.903
HiRES	GaseE803028	chr12	0.451	0.452	0.282	0.84	43.794
HiRES	GasfE703099	chr2	0.598	0.602	0.193	0.728	39.483
HiRES	GasfE703099	chr6	0.663	0.669	0.238	0.688	39.616
HiRES	GasfE703099	chr10	0.478	0.478	0.251	0.58	30.56
HiRES	GasfE703099	chr12	0.483	0.485	0.272	0.612	31.77
HiRES	OrgaE952178	chr2	0.458	0.462	0.258	0.694	41.299
HiRES	OrgaE952178	chr6	0.524	0.527	0.334	0.678	40.99
HiRES	OrgaE952178	chr10	0.502	0.509	0.347	0.671	41.368
HiRES	OrgaE952178	chr12	0.517	0.52	0.261	0.7	40.296
HiRES	OrgcE953141	chr2	0.439	0.443	0.358	0.827	48.765
HiRES	OrgcE953141	chr6	0.447	0.449	0.323	0.823	45.855
HiRES	OrgcE953141	chr10	0.448	0.45	0.392	0.857	49.251
HiRES	OrgcE953141	chr12	0.439	0.442	0.306	0.841	48.948
HiRES	OrgcE952297	chr2	0.477	0.481	0.379	0.771	41.837
HiRES	OrgcE952297	chr6	0.546	0.548	0.311	0.848	45.143
HiRES	OrgcE952297	chr10	0.583	0.586	0.343	0.841	45.096
HiRES	OrgcE952297	chr12	0.567	0.571	0.37	0.84	45.007
HiRES	GascE753067	chr2	0.401	0.398	0.245	0.804	41.459
HiRES	GascE753067	chr6	0.432	0.434	0.328	0.818	41.768
HiRES	GascE753067	chr10	0.432	0.432	0.293	0.777	41.2
HiRES	GascE753067	chr12	0.425	0.428	0.35	0.836	42.081
HiRES	OrgeEX052185	chr2	0.415	0.416	0.272	0.784	43.584
HiRES	OrgeEX052185	chr6	0.421	0.424	0.298	0.785	43.524
HiRES	OrgeEX052185	chr10	0.452	0.454	0.276	0.805	43.666
HiRES	OrgeEX052185	chr12	0.449	0.45	0.296	0.798	44.067
HiRES	GaseE752001	chr2	0.502	0.508	0.276	0.742	45.601
HiRES	GaseE752001	chr6	0.495	0.501	0.309	0.739	44.895
HiRES	GaseE752001	chr10	0.49	0.498	0.232	0.713	45.143
HiRES	GaseE752001	chr12	0.492	0.499	0.268	0.702	45.417
HiRES	ValbB8w1001	chr2	0.366	0.373	0.216	0.8	48.52
HiRES	ValbB8w1001	chr6	0.368	0.375	0.266	0.766	48.607
HiRES	ValbB8w1001	chr10	0.412	0.422	0.291	0.734	48.069
HiRES	ValbB8w1001	chr12	0.432	0.44	0.322	0.81	49.553
HiRES	OrgeEX053148	chr2	0.363	0.365	0.28	0.763	43.196
HiRES	OrgeEX053148	chr6	0.422	0.425	0.28	0.777	43.654
HiRES	OrgeEX053148	chr10	0.418	0.421	0.312	0.762	42.614
HiRES	OrgeEX053148	chr12	0.433	0.438	0.296	0.782	43.477
HiRES	OrgeEX052066	chr2	0.598	0.6	0.18	0.702	40.239
HiRES	OrgeEX052066	chr6	0.628	0.63	0.199	0.722	41.181
HiRES	OrgeEX052066	chr10	0.639	0.641	0.216	0.667	40.83
HiRES	OrgeEX052066	chr12	0.638	0.639	0.247	0.662	40.917
HiRES	GascE753052	chr2	0.472	0.477	0.191	0.642	39.835
HiRES	GascE753052	chr6	0.571	0.574	0.253	0.694	41.728
HiRES	GascE753052	chr10	0.55	0.552	0.326	0.623	41.766
HiRES	GascE753052	chr12	0.535	0.539	0.238	0.619	41.827
HiRES	OrgeE851221	chr2	0.474	0.475	0.245	0.805	48.517
HiRES	OrgeE851221	chr6	0.518	0.523	0.316	0.77	46.692
HiRES	OrgeE851221	chr10	0.516	0.519	0.296	0.773	45.433
HiRES	OrgeE851221	chr12	0.5	0.504	0.212	0.793	46.746
HiRES	GasdE701258	chr2	0.4	0.401	0.213	0.819	41.763
HiRES	GasdE701258	chr6	0.411	0.413	0.278	0.826	42.302
HiRES	GasdE701258	chr10	0.44	0.444	0.292	0.794	41.439
HiRES	GasdE701258	chr12	0.449	0.451	0.254	0.815	41.652
HiRES	OrgcE953086	chr2	0.452	0.455	0.254	0.828	51.56
HiRES	OrgcE953086	chr6	0.487	0.488	0.313	0.845	51.571
HiRES	OrgcE953086	chr10	0.478	0.487	0.302	0.81	50.808
HiRES	OrgcE953086	chr12	0.53	0.538	0.308	0.803	50.002
HiRES	GaseE804306	chr2	0.412	0.412	0.253	0.792	42.932
HiRES	GaseE804306	chr6	0.449	0.448	0.299	0.808	43.291
HiRES	GaseE804306	chr10	0.434	0.436	0.278	0.733	42.459
HiRES	GaseE804306	chr12	0.435	0.435	0.31	0.778	43.817
HiRES	OrgeE851115	chr2	0.49	0.495	0.249	0.643	41.17
HiRES	OrgeE851115	chr6	0.544	0.549	0.256	0.636	39.709
HiRES	OrgeE851115	chr10	0.575	0.578	0.328	0.635	39.899
HiRES	OrgeE851115	chr12	0.505	0.514	0.335	0.591	40.689
HiRES	GascE753014	chr2	0.388	0.388	0.246	0.819	42.969
HiRES	GascE753014	chr6	0.415	0.416	0.263	0.782	42.145
HiRES	GascE753014	chr10	0.435	0.437	0.243	0.791	42.715
HiRES	GascE753014	chr12	0.439	0.44	0.356	0.808	42.497
HiRES	GasdE701179	chr2	0.446	0.448	0.216	0.834	46.588
HiRES	GasdE701179	chr6	0.45	0.454	0.251	0.838	46.464
HiRES	GasdE701179	chr10	0.456	0.459	0.351	0.782	45.787
HiRES	GasdE701179	chr12	0.468	0.469	0.26	0.828	46.588
HiRES	GasbE751015	chr2	0.454	0.457	0.278	0.663	42.22
HiRES	GasbE751015	chr6	0.673	0.677	0.191	0.793	48.621
HiRES	GasbE751015	chr10	0.507	0.509	0.282	0.68	41.957
HiRES	GasbE751015	chr12	0.682	0.689	0.216	0.725	48.039
HiRES	GasfE703133	chr2	0.377	0.377	0.236	0.811	40.908
HiRES	GasfE703133	chr6	0.402	0.4	0.246	0.806	41.347
HiRES	GasfE703133	chr10	0.416	0.417	0.27	0.829	41.545
HiRES	GasfE703133	chr12	0.415	0.415	0.285	0.823	42.315
HiRES	GaseE804383	chr2	0.511	0.512	0.218	0.642	40.835
HiRES	GaseE804383	chr6	0.548	0.551	0.26	0.644	40.234
HiRES	GaseE804383	chr10	0.538	0.542	0.235	0.574	39.609
HiRES	GaseE804383	chr12	0.541	0.547	0.264	0.597	40.079
HiRES	OrgcE953007	chr2	0.455	0.461	0.396	0.813	49.889
HiRES	OrgcE953007	chr6	0.479	0.484	0.414	0.794	50.394
HiRES	OrgcE953007	chr10	0.499	0.503	0.388	0.828	49.742
HiRES	OrgcE953007	chr12	0.517	0.521	0.373	0.81	50.32
HiRES	GasaE751222	chr2	0.462	0.465	0.279	0.765	50.102
HiRES	GasaE751222	chr6	0.501	0.503	0.277	0.802	50.413
HiRES	GasaE751222	chr10	0.517	0.522	0.375	0.805	50.159
HiRES	GasaE751222	chr12	0.505	0.513	0.297	0.765	49.01
HiRES	GasaE751357	chr2	0.458	0.457	0.276	0.786	46.26
HiRES	GasaE751357	chr6	0.472	0.473	0.341	0.796	46.075
HiRES	GasaE751357	chr10	0.483	0.485	0.345	0.763	45.01
HiRES	GasaE751357	chr12	0.479	0.484	0.325	0.812	46.949
HiRES	GasdE701006	chr2	0.482	0.483	0.248	0.691	46.078
HiRES	GasdE701006	chr6	0.464	0.471	0.338	0.708	45.871
HiRES	GasdE701006	chr10	0.485	0.49	0.406	0.726	46.109
HiRES	GasdE701006	chr12	0.443	0.452	0.356	0.734	47.253
HiRES	OrgcE851023	chr2	0.45	0.455	0.271	0.813	48.056
HiRES	OrgcE851023	chr6	0.446	0.447	0.313	0.844	48.933
HiRES	OrgcE851023	chr10	0.47	0.473	0.32	0.818	49.128
HiRES	OrgcE851023	chr12	0.465	0.466	0.325	0.838	48.669
HiRES	GaseE751015	chr2	0.452	0.453	0.263	0.821	52.18
HiRES	GaseE751015	chr6	0.472	0.476	0.254	0.85	53.056
HiRES	GaseE751015	chr10	0.471	0.478	0.278	0.841	51.47
HiRES	GaseE751015	chr12	0.51	0.517	0.361	0.821	52.474
HiRES	OrgbE851268	chr2	0.417	0.422	0.255	0.667	40.67
HiRES	OrgbE851268	chr6	0.426	0.431	0.322	0.69	41.54
HiRES	OrgbE851268	chr10	0.441	0.448	0.316	0.696	42.343
HiRES	OrgbE851268	chr12	0.484	0.488	0.278	0.777	42.054
HiRES	OrgcEX154353	chr2	0.388	0.39	0.27	0.787	43.186
HiRES	OrgcEX154353	chr6	0.442	0.447	0.317	0.723	41.76
HiRES	OrgcEX154353	chr10	0.419	0.427	0.325	0.692	41.744
HiRES	OrgcEX154353	chr12	0.447	0.451	0.298	0.782	44.109
HiRES	OrgbEX152131	chr2	0.437	0.44	0.283	0.727	44.271
HiRES	OrgbEX152131	chr6	0.482	0.487	0.294	0.738	43.277
HiRES	OrgbEX152131	chr10	0.489	0.494	0.308	0.735	43.16
HiRES	OrgbEX152131	chr12	0.514	0.518	0.361	0.723	42.185
HiRES	OrgcE953199	chr2	0.439	0.439	0.268	0.848	48.632
HiRES	OrgcE953199	chr6	0.45	0.453	0.301	0.857	48.975
HiRES	OrgcE953199	chr10	0.464	0.467	0.304	0.844	48.605
HiRES	OrgcE953199	chr12	0.492	0.495	0.36	0.817	48.263
HiRES	OrgaEX151223	chr2	0.423	0.423	0.284	0.738	43.477
HiRES	OrgaEX151223	chr6	0.459	0.462	0.306	0.804	45.082
HiRES	OrgaEX151223	chr10	0.465	0.472	0.329	0.734	43.449
HiRES	OrgaEX151223	chr12	0.491	0.494	0.314	0.8	43.751
HiRES	OrgbEX152182	chr2	0.375	0.375	0.236	0.859	45.91
HiRES	OrgbEX152182	chr6	0.432	0.435	0.29	0.832	44.888
HiRES	OrgbEX152182	chr10	0.433	0.436	0.291	0.816	44.501
HiRES	OrgbEX152182	chr12	0.438	0.439	0.309	0.831	44.299
HiRES	OrgeE851150	chr2	0.506	0.509	0.254	0.734	43.933
HiRES	OrgeE851150	chr6	0.535	0.536	0.343	0.691	43.182
HiRES	OrgeE851150	chr10	0.548	0.552	0.323	0.735	44.575
HiRES	OrgeE851150	chr12	0.562	0.564	0.363	0.732	44.824
HiRES	OrgeEX053133	chr2	0.434	0.436	0.278	0.805	43.7
HiRES	OrgeEX053133	chr6	0.481	0.484	0.338	0.794	42.826
HiRES	OrgeEX053133	chr10	0.459	0.462	0.291	0.801	42.939
HiRES	OrgeEX053133	chr12	0.453	0.456	0.302	0.814	43.432
HiRES	GasbE751042	chr2	0.448	0.45	0.295	0.824	48.979
HiRES	GasbE751042	chr6	0.46	0.465	0.279	0.82	48.431
HiRES	GasbE751042	chr10	0.494	0.498	0.338	0.786	48.958
HiRES	GasbE751042	chr12	0.507	0.509	0.308	0.828	48.579
HiRES	OrgdEX052121	chr2	0.433	0.437	0.315	0.801	45.604
HiRES	OrgdEX052121	chr6	0.47	0.474	0.363	0.824	46.606
HiRES	OrgdEX052121	chr10	0.492	0.495	0.354	0.796	45.162
HiRES	OrgdEX052121	chr12	0.479	0.482	0.347	0.814	44.637
HiRES	GaseE803010	chr2	0.394	0.395	0.23	0.833	45.256
HiRES	GaseE803010	chr6	0.448	0.449	0.313	0.848	45.715
HiRES	GaseE803010	chr10	0.463	0.466	0.291	0.834	45.222
HiRES	GaseE803010	chr12	0.427	0.429	0.26	0.826	44.619
HiRES	OrgcEX154153	chr2	0.389	0.391	0.255	0.802	44.535
HiRES	OrgcEX154153	chr6	0.398	0.402	0.281	0.833	45.925
HiRES	OrgcEX154153	chr10	0.421	0.425	0.251	0.797	42.883
HiRES	OrgcEX154153	chr12	0.438	0.442	0.254	0.801	44.023
HiRES	OrgbE851083	chr2	0.444	0.445	0.28	0.71	44.274
HiRES	OrgbE851083	chr6	0.459	0.465	0.288	0.718	45.184
HiRES	OrgbE851083	chr10	0.43	0.437	0.353	0.669	44.696
HiRES	OrgbE851083	chr12	0.444	0.45	0.36	0.724	44.912
HiRES	OrgbE851130	chr2	0.417	0.418	0.238	0.707	41.247
HiRES	OrgbE851130	chr6	0.444	0.445	0.307	0.715	42.444
HiRES	OrgbE851130	chr10	0.464	0.468	0.281	0.667	41.036
HiRES	OrgbE851130	chr12	0.45	0.454	0.341	0.7	41.184
HiRES	OrgaE952255	chr2	0.444	0.447	0.332	0.795	42.146
HiRES	OrgaE952255	chr6	0.449	0.452	0.316	0.811	43.621
HiRES	OrgaE952255	chr10	0.49	0.494	0.418	0.795	43.655
HiRES	OrgaE952255	chr12	0.471	0.476	0.345	0.808	42.944
HiRES	ValaB8w4188	chr2	0.354	0.36	0.222	0.765	43.7
HiRES	ValaB8w4188	chr6	0.411	0.418	0.236	0.788	44.587
HiRES	ValaB8w4188	chr10	0.432	0.44	0.362	0.72	43.9
HiRES	ValaB8w4188	chr12	0.441	0.447	0.292	0.792	45.624
HiRES	OrgcEX154201	chr2	0.407	0.411	0.258	0.755	40.778
HiRES	OrgcEX154201	chr6	0.429	0.432	0.266	0.76	41.786
HiRES	OrgcEX154201	chr10	0.446	0.452	0.347	0.719	39.49
HiRES	OrgcEX154201	chr12	0.422	0.428	0.339	0.733	41.118
HiRES	ValbB8w1022	chr2	0.36	0.37	0.283	0.771	49.137
HiRES	ValbB8w1022	chr6	0.401	0.413	0.257	0.797	50.314
HiRES	ValbB8w1022	chr10	0.406	0.42	0.327	0.776	49.593
HiRES	ValbB8w1022	chr12	0.445	0.455	0.367	0.813	48.965
HiRES	GasaE751271	chr2	0.495	0.498	0.227	0.701	46.554
HiRES	GasaE751271	chr6	0.513	0.519	0.236	0.708	45.926
HiRES	GasaE751271	chr10	0.53	0.536	0.257	0.732	46.896
HiRES	GasaE751271	chr12	0.519	0.526	0.372	0.681	46.538
HiRES	OrgdEX052198	chr2	0.438	0.439	0.32	0.743	40.862
HiRES	OrgdEX052198	chr6	0.444	0.448	0.319	0.768	41.567
HiRES	OrgdEX052198	chr10	0.475	0.479	0.29	0.756	41.227
HiRES	OrgdEX052198	chr12	0.454	0.459	0.332	0.796	42.144
HiRES	OrgcE851015	chr2	0.52	0.521	0.223	0.668	42.212
HiRES	OrgcE851015	chr6	0.547	0.549	0.252	0.683	42.521
HiRES	OrgcE851015	chr10	0.526	0.528	0.22	0.747	47.639
HiRES	OrgcE851015	chr12	0.549	0.553	0.257	0.71	43.82
HiRES	GasbE751048	chr2	0.499	0.504	0.26	0.819	52.076
HiRES	GasbE751048	chr6	0.474	0.478	0.335	0.806	51.803
HiRES	GasbE751048	chr10	0.499	0.504	0.245	0.824	52.382
HiRES	GasbE751048	chr12	0.496	0.5	0.369	0.811	52.885
HiRES	GasaE751142	chr2	0.471	0.474	0.382	0.785	43.665
HiRES	GasaE751142	chr6	0.486	0.488	0.283	0.773	43.668
HiRES	GasaE751142	chr10	0.482	0.485	0.418	0.745	41.377
HiRES	GasaE751142	chr12	0.475	0.476	0.401	0.784	43.46
HiRES	OrgdEX052275	chr2	0.412	0.413	0.3	0.733	39.845
HiRES	OrgdEX052275	chr6	0.454	0.457	0.352	0.764	42.029
HiRES	OrgdEX052275	chr10	0.427	0.429	0.283	0.776	40.371
HiRES	OrgdEX052275	chr12	0.427	0.432	0.341	0.73	41.161
HiRES	GaseE752057	chr2	0.436	0.439	0.233	0.838	51.889
HiRES	GaseE752057	chr6	0.476	0.479	0.332	0.856	52.466
HiRES	GaseE752057	chr10	0.47	0.472	0.228	0.831	51.26
HiRES	GaseE752057	chr12	0.471	0.475	0.276	0.839	51.563
HiRES	OrgaE952170	chr2	0.437	0.44	0.251	0.833	43.808
HiRES	OrgaE952170	chr6	0.456	0.461	0.309	0.829	44.66
HiRES	OrgaE952170	chr10	0.517	0.52	0.369	0.805	43.639
HiRES	OrgaE952170	chr12	0.509	0.511	0.254	0.833	44.246
HiRES	GasfE803047	chr2	0.363	0.364	0.191	0.843	44.484
HiRES	GasfE803047	chr6	0.409	0.409	0.301	0.851	44.815
HiRES	GasfE803047	chr10	0.406	0.408	0.306	0.808	43.353
HiRES	GasfE803047	chr12	0.412	0.414	0.304	0.817	43.301
HiRES	OrgbEX152011	chr2	0.4	0.404	0.201	0.787	43.766
HiRES	OrgbEX152011	chr6	0.435	0.438	0.254	0.816	44.389
HiRES	OrgbEX152011	chr10	0.467	0.47	0.243	0.792	43.848
HiRES	OrgbEX152011	chr12	0.44	0.445	0.357	0.768	44.415
HiRES	OrgdEX052340	chr2	0.421	0.423	0.306	0.836	48.366
HiRES	OrgdEX052340	chr6	0.456	0.46	0.38	0.851	48.226
HiRES	OrgdEX052340	chr10	0.466	0.471	0.327	0.845	47.418
HiRES	OrgdEX052340	chr12	0.462	0.466	0.373	0.821	47.227
HiRES	OrgeEX052102	chr2	0.423	0.425	0.314	0.87	46.613
HiRES	OrgeEX052102	chr6	0.46	0.46	0.319	0.889	47.491
HiRES	OrgeEX052102	chr10	0.454	0.459	0.379	0.801	44.017
HiRES	OrgeEX052102	chr12	0.441	0.442	0.295	0.842	45.803
HiRES	OrgeEX053004	chr2	0.487	0.492	0.328	0.731	43.643
HiRES	OrgeEX053004	chr6	0.466	0.469	0.33	0.724	44.069
HiRES	OrgeEX053004	chr10	0.492	0.498	0.297	0.812	46.277
HiRES	OrgeEX053004	chr12	0.471	0.478	0.374	0.727	45.157
HiRES	OrgaE952181	chr2	0.469	0.471	0.281	0.724	46.048
HiRES	OrgaE952181	chr6	0.493	0.499	0.313	0.673	44.873
HiRES	OrgaE952181	chr10	0.538	0.542	0.355	0.731	46.311
HiRES	OrgaE952181	chr12	0.502	0.509	0.425	0.681	44.502
HiRES	OrgeE851126	chr2	0.456	0.46	0.255	0.801	47.91
HiRES	OrgeE851126	chr6	0.48	0.482	0.341	0.813	48.097
HiRES	OrgeE851126	chr10	0.488	0.492	0.307	0.814	47.704
HiRES	OrgeE851126	chr12	0.528	0.53	0.318	0.773	47.761
HiRES	ValaB8w4049	chr2	0.371	0.376	0.268	0.783	44.204
HiRES	ValaB8w4049	chr6	0.395	0.398	0.245	0.83	45.954
HiRES	ValaB8w4049	chr10	0.404	0.411	0.257	0.773	45.238
HiRES	ValaB8w4049	chr12	0.442	0.446	0.256	0.798	45.219
HiRES	OrgbEX152125	chr2	0.4	0.403	0.304	0.827	44.724
HiRES	OrgbEX152125	chr6	0.392	0.395	0.312	0.824	44.69
HiRES	OrgbEX152125	chr10	0.457	0.46	0.334	0.773	43.395
HiRES	OrgbEX152125	chr12	0.449	0.453	0.314	0.772	44.138
HiRES	OrgdEX052381	chr2	0.473	0.476	0.293	0.693	44.267
HiRES	OrgdEX052381	chr6	0.45	0.456	0.316	0.725	46.326
HiRES	OrgdEX052381	chr10	0.512	0.517	0.274	0.713	44.529
HiRES	OrgdEX052381	chr12	0.507	0.513	0.29	0.744	45.565
HiRES	OrgaEX151102	chr2	0.373	0.375	0.271	0.708	38.985
HiRES	OrgaEX151102	chr6	0.439	0.443	0.354	0.707	39.582
HiRES	OrgaEX151102	chr10	0.429	0.436	0.259	0.705	39.901
HiRES	OrgaEX151102	chr12	0.452	0.456	0.296	0.745	39.456
HiRES	OrgbE851216	chr2	0.546	0.549	0.171	0.686	40.489
HiRES	OrgbE851216	chr6	0.573	0.574	0.224	0.646	40.099
HiRES	OrgbE851216	chr10	0.592	0.596	0.211	0.651	40.535
HiRES	OrgbE851216	chr12	0.569	0.572	0.254	0.623	39.856
HiRES	GascE753081	chr2	0.462	0.464	0.239	0.644	39.361
HiRES	GascE753081	chr6	0.499	0.503	0.276	0.696	39.474
HiRES	GascE753081	chr10	0.522	0.526	0.279	0.691	41.092
HiRES	GascE753081	chr12	0.503	0.508	0.305	0.74	41.935
HiRES	GasbE751072	chr2	0.473	0.476	0.329	0.797	50.02
HiRES	GasbE751072	chr6	0.496	0.499	0.35	0.82	50.838
HiRES	GasbE751072	chr10	0.491	0.499	0.299	0.829	50.302
HiRES	GasbE751072	chr12	0.505	0.509	0.254	0.825	49.883
HiRES	OrgeEX052255	chr2	0.412	0.414	0.259	0.816	46.845
HiRES	OrgeEX052255	chr6	0.431	0.436	0.355	0.82	46.923
HiRES	OrgeEX052255	chr10	0.46	0.462	0.33	0.822	45.876
HiRES	OrgeEX052255	chr12	0.453	0.458	0.281	0.823	46.823
HiRES	OrgbE851358	chr2	0.417	0.419	0.255	0.739	37.581
HiRES	OrgbE851358	chr6	0.47	0.47	0.31	0.712	36.093
HiRES	OrgbE851358	chr10	0.449	0.45	0.298	0.674	35.704
HiRES	OrgbE851358	chr12	0.443	0.447	0.314	0.69	37.224
HiRES	OrgcEX154363	chr2	0.385	0.387	0.301	0.803	41.333
HiRES	OrgcEX154363	chr6	0.403	0.405	0.317	0.812	42.342
HiRES	OrgcEX154363	chr10	0.453	0.454	0.377	0.819	42.541
HiRES	OrgcEX154363	chr12	0.454	0.455	0.307	0.845	42.844
HiRES	OrgeE851042	chr2	0.522	0.524	0.224	0.766	48.175
HiRES	OrgeE851042	chr6	0.55	0.553	0.237	0.773	49.219
HiRES	OrgeE851042	chr10	0.543	0.547	0.338	0.743	49.807
HiRES	OrgeE851042	chr12	0.555	0.558	0.285	0.745	49.214
HiRES	OrgaE952270	chr2	0.398	0.398	0.283	0.819	44.303
HiRES	OrgaE952270	chr6	0.444	0.446	0.257	0.845	45.259
HiRES	OrgaE952270	chr10	0.447	0.45	0.29	0.841	45.072
HiRES	OrgaE952270	chr12	0.451	0.453	0.226	0.811	44.212
HiRES	OrgaEX151208	chr2	0.422	0.426	0.318	0.77	43.814
HiRES	OrgaEX151208	chr6	0.434	0.439	0.312	0.737	42.406
HiRES	OrgaEX151208	chr10	0.436	0.441	0.257	0.746	42.555
HiRES	OrgaEX151208	chr12	0.47	0.475	0.284	0.774	42.752
HiRES	GaseE804093	chr2	0.543	0.546	0.248	0.698	43.342
HiRES	GaseE804093	chr6	0.564	0.568	0.238	0.654	41.712
HiRES	GaseE804093	chr10	0.6	0.602	0.277	0.657	42.611
HiRES	GaseE804093	chr12	0.57	0.574	0.243	0.65	42.529
HiRES	GaseE803063	chr2	0.414	0.414	0.256	0.686	35.368
HiRES	GaseE803063	chr6	0.422	0.423	0.264	0.738	37.037
HiRES	GaseE803063	chr10	0.443	0.445	0.279	0.703	36.668
HiRES	GaseE803063	chr12	0.439	0.442	0.289	0.732	35.455
HiRES	GasaE751237	chr2	0.463	0.464	0.28	0.792	46.517
HiRES	GasaE751237	chr6	0.507	0.509	0.316	0.816	46.481
HiRES	GasaE751237	chr10	0.513	0.516	0.329	0.789	46.122
HiRES	GasaE751237	chr12	0.506	0.509	0.306	0.804	46.51
HiRES	OrgcEX154154	chr2	0.388	0.391	0.29	0.831	45.661
HiRES	OrgcEX154154	chr6	0.401	0.406	0.293	0.787	44.306
HiRES	OrgcEX154154	chr10	0.413	0.417	0.22	0.815	45.485
HiRES	OrgcEX154154	chr12	0.454	0.458	0.313	0.796	44.789
HiRES	GaseE751171	chr2	0.426	0.43	0.351	0.647	41.614
HiRES	GaseE751171	chr6	0.442	0.448	0.369	0.669	41.779
HiRES	GaseE751171	chr10	0.427	0.441	0.287	0.736	48.195
HiRES	GaseE751171	chr12	0.441	0.447	0.324	0.693	42.019
HiRES	GasaE751101	chr2	0.429	0.428	0.32	0.727	43.468
HiRES	GasaE751101	chr6	0.457	0.459	0.308	0.766	44.986
HiRES	GasaE751101	chr10	0.473	0.473	0.322	0.773	43.975
HiRES	GasaE751101	chr12	0.461	0.464	0.341	0.771	43.791
HiRES	GasaE751369	chr2	0.42	0.424	0.342	0.771	41.954
HiRES	GasaE751369	chr6	0.418	0.422	0.331	0.776	41.748
HiRES	GasaE751369	chr10	0.443	0.445	0.309	0.749	40.591
HiRES	GasaE751369	chr12	0.44	0.445	0.324	0.793	41.656
HiRES	GaseE751022	chr2	0.45	0.453	0.256	0.81	49.417
HiRES	GaseE751022	chr6	0.493	0.496	0.294	0.815	50.552
HiRES	GaseE751022	chr10	0.469	0.475	0.378	0.788	49.332
HiRES	GaseE751022	chr12	0.5	0.503	0.39	0.813	50.208
HiRES	OrgeE851175	chr2	0.539	0.543	0.182	0.644	39.476
HiRES	OrgeE851175	chr6	0.572	0.576	0.222	0.654	40.205
HiRES	OrgeE851175	chr10	0.588	0.591	0.227	0.614	40.175
HiRES	OrgeE851175	chr12	0.568	0.573	0.256	0.603	41.179
HiRES	GaseE752120	chr2	0.425	0.428	0.291	0.814	45.611
HiRES	GaseE752120	chr6	0.46	0.463	0.278	0.825	44.701
HiRES	GaseE752120	chr10	0.479	0.483	0.317	0.798	45.134
HiRES	GaseE752120	chr12	0.456	0.462	0.354	0.807	44.81
HiRES	OrgcE953057	chr2	0.408	0.412	0.28	0.831	54.2
HiRES	OrgcE953057	chr6	0.465	0.469	0.218	0.873	54.481
HiRES	OrgcE953057	chr10	0.52	0.523	0.269	0.824	54.182
HiRES	OrgcE953057	chr12	0.531	0.535	0.294	0.83	54.071
HiRES	GaseE751206	chr2	0.412	0.412	0.284	0.789	49.453
HiRES	GaseE751206	chr6	0.443	0.445	0.211	0.819	48.686
HiRES	GaseE751206	chr10	0.478	0.479	0.338	0.797	48.574
HiRES	GaseE751206	chr12	0.443	0.448	0.318	0.815	48.934
HiRES	GasdE701280	chr2	0.446	0.447	0.254	0.676	36.582
HiRES	GasdE701280	chr6	0.478	0.482	0.22	0.701	38.337
HiRES	GasdE701280	chr10	0.488	0.491	0.274	0.69	37.456
HiRES	GasdE701280	chr12	0.485	0.488	0.263	0.695	37.49
HiRES	OrgeEX053015	chr2	0.572	0.574	0.275	0.748	46.149
HiRES	OrgeEX053015	chr6	0.578	0.584	0.259	0.689	44.608
HiRES	OrgeEX053015	chr10	0.609	0.612	0.271	0.736	47.007
HiRES	OrgeEX053015	chr12	0.582	0.589	0.275	0.655	43.431
HiRES	OrgeE851086	chr2	0.458	0.461	0.299	0.703	42.636
HiRES	OrgeE851086	chr6	0.462	0.468	0.345	0.715	44.062
HiRES	OrgeE851086	chr10	0.48	0.486	0.298	0.715	43.513
HiRES	OrgeE851086	chr12	0.49	0.495	0.35	0.7	44.464
HiRES	OrgdEX052215	chr2	0.549	0.551	0.217	0.67	39.572
HiRES	OrgdEX052215	chr6	0.576	0.579	0.195	0.624	38.657
HiRES	OrgdEX052215	chr10	0.578	0.582	0.237	0.572	38.581
HiRES	OrgdEX052215	chr12	0.595	0.599	0.308	0.613	39.369
HiRES	GaseE751373	chr2	0.432	0.435	0.31	0.799	49.346
HiRES	GaseE751373	chr6	0.464	0.467	0.356	0.793	47.941
HiRES	GaseE751373	chr10	0.474	0.477	0.413	0.787	48.159
HiRES	GaseE751373	chr12	0.494	0.498	0.339	0.791	47.889
HiRES	OrgaEX151018	chr2	0.421	0.426	0.326	0.836	52.581
HiRES	OrgaEX151018	chr6	0.481	0.485	0.331	0.842	50.545
HiRES	OrgaEX151018	chr10	0.478	0.486	0.382	0.829	51.122
HiRES	OrgaEX151018	chr12	0.493	0.497	0.37	0.829	50.387
HiRES	GasdE701062	chr2	0.483	0.484	0.302	0.793	48.67
HiRES	GasdE701062	chr6	0.515	0.516	0.312	0.756	47.962
HiRES	GasdE701062	chr10	0.489	0.494	0.303	0.768	47.476
HiRES	GasdE701062	chr12	0.476	0.481	0.314	0.791	48.108
HiRES	OrgcE851357	chr2	0.417	0.415	0.265	0.816	45.125
HiRES	OrgcE851357	chr6	0.442	0.445	0.284	0.822	45.281
HiRES	OrgcE851357	chr10	0.46	0.463	0.322	0.822	46.483
HiRES	OrgcE851357	chr12	0.497	0.498	0.33	0.818	45.346
HiRES	GasdE701080	chr2	0.496	0.498	0.223	0.862	48.487
HiRES	GasdE701080	chr6	0.526	0.53	0.202	0.873	49.222
HiRES	GasdE701080	chr10	0.55	0.554	0.188	0.884	48.5
HiRES	GasdE701080	chr12	0.541	0.548	0.185	0.855	48.504
HiRES	ValaB8w4098	chr2	0.377	0.379	0.247	0.79	39.776
HiRES	ValaB8w4098	chr6	0.396	0.398	0.262	0.743	38.626
HiRES	ValaB8w4098	chr10	0.423	0.428	0.31	0.753	39.327
HiRES	ValaB8w4098	chr12	0.43	0.431	0.279	0.816	39.485
HiRES	OrgaE952110	chr2	0.414	0.415	0.294	0.822	42.634
HiRES	OrgaE952110	chr6	0.423	0.426	0.285	0.853	44.349
HiRES	OrgaE952110	chr10	0.454	0.458	0.408	0.821	42.881
HiRES	OrgaE952110	chr12	0.452	0.454	0.286	0.829	43.171
HiRES	GasbE751205	chr2	0.41	0.412	0.262	0.831	45.833
HiRES	GasbE751205	chr6	0.44	0.44	0.278	0.845	45.543
HiRES	GasbE751205	chr10	0.456	0.461	0.383	0.828	46.396
HiRES	GasbE751205	chr12	0.466	0.467	0.373	0.8	44.65
HiRES	OrgeEX052120	chr2	0.458	0.458	0.248	0.73	40.796
HiRES	OrgeEX052120	chr6	0.476	0.479	0.269	0.762	41.933
HiRES	OrgeEX052120	chr10	0.47	0.472	0.333	0.734	40.381
HiRES	OrgeEX052120	chr12	0.49	0.494	0.351	0.764	41.19
HiRES	GaseE804084	chr2	0.456	0.459	0.342	0.742	45.211
HiRES	GaseE804084	chr6	0.476	0.482	0.384	0.77	45.378
HiRES	GaseE804084	chr10	0.509	0.512	0.298	0.819	47.465
HiRES	GaseE804084	chr12	0.484	0.489	0.396	0.79	45.597
HiRES	OrgaEX151225	chr2	0.528	0.529	0.188	0.686	37.529
HiRES	OrgaEX151225	chr6	0.557	0.559	0.232	0.695	37.363
HiRES	OrgaEX151225	chr10	0.529	0.534	0.18	0.615	35.35
HiRES	OrgaEX151225	chr12	0.565	0.567	0.237	0.65	38.642
HiRES	OrgcE952229	chr2	0.431	0.433	0.328	0.85	47.934
HiRES	OrgcE952229	chr6	0.475	0.478	0.316	0.833	46.893
HiRES	OrgcE952229	chr10	0.505	0.503	0.375	0.766	44.172
HiRES	OrgcE952229	chr12	0.489	0.493	0.239	0.805	47.373
HiRES	OrgeE851351	chr2	0.591	0.596	0.231	0.789	44.891
HiRES	OrgeE851351	chr6	0.607	0.61	0.281	0.767	44.22
HiRES	OrgeE851351	chr10	0.648	0.651	0.268	0.782	45.98
HiRES	OrgeE851351	chr12	0.616	0.621	0.267	0.72	42.581
HiRES	OrgeEX053340	chr2	0.419	0.419	0.243	0.846	46.145
HiRES	OrgeEX053340	chr6	0.451	0.454	0.246	0.855	45.77
HiRES	OrgeEX053340	chr10	0.465	0.467	0.37	0.823	45.171
HiRES	OrgeEX053340	chr12	0.461	0.462	0.323	0.805	43.643
HiRES	OrgdEX052003	chr2	0.457	0.459	0.278	0.765	45.835
HiRES	OrgdEX052003	chr6	0.463	0.468	0.332	0.756	45.932
HiRES	OrgdEX052003	chr10	0.499	0.503	0.288	0.793	47.791
HiRES	OrgdEX052003	chr12	0.462	0.468	0.375	0.768	47.073
HiRES	GasfE703051	chr2	0.38	0.382	0.227	0.836	46.725
HiRES	GasfE703051	chr6	0.433	0.435	0.299	0.832	46.494
HiRES	GasfE703051	chr10	0.449	0.452	0.35	0.822	46.579
HiRES	GasfE703051	chr12	0.436	0.437	0.288	0.817	46.862
HiRES	GaseE753002	chr2	0.419	0.421	0.283	0.729	38.311
HiRES	GaseE753002	chr6	0.437	0.44	0.314	0.773	39.678
HiRES	GaseE753002	chr10	0.458	0.46	0.369	0.677	37.224
HiRES	GaseE753002	chr12	0.434	0.437	0.274	0.744	38.986
HiRES	GaseE753268	chr2	0.402	0.405	0.265	0.804	41.317
HiRES	GaseE753268	chr6	0.405	0.406	0.248	0.796	39.765
HiRES	GaseE753268	chr10	0.458	0.462	0.38	0.781	40.317
HiRES	GaseE753268	chr12	0.442	0.447	0.319	0.799	41.269
HiRES	OrgbEX152310	chr2	0.407	0.412	0.232	0.758	42.252
HiRES	OrgbEX152310	chr6	0.421	0.422	0.299	0.776	43.266
HiRES	OrgbEX152310	chr10	0.468	0.47	0.258	0.752	41.825
HiRES	OrgbEX152310	chr12	0.45	0.455	0.318	0.75	41.46
HiRES	OrgeE851016	chr2	0.544	0.55	0.27	0.73	48.095
HiRES	OrgeE851016	chr6	0.596	0.6	0.284	0.771	49.547
HiRES	OrgeE851016	chr10	0.588	0.593	0.274	0.716	48.403
HiRES	OrgeE851016	chr12	0.594	0.6	0.323	0.709	47.648
HiRES	OrgbE851075	chr2	0.463	0.462	0.268	0.827	48.475
HiRES	OrgbE851075	chr6	0.469	0.475	0.333	0.8	47.07
HiRES	OrgbE851075	chr10	0.48	0.482	0.374	0.81	47.543
HiRES	OrgbE851075	chr12	0.486	0.492	0.289	0.81	49.198
HiRES	OrgaE952242	chr2	0.387	0.387	0.235	0.809	39.501
HiRES	OrgaE952242	chr6	0.43	0.432	0.296	0.779	39.813
HiRES	OrgaE952242	chr10	0.46	0.465	0.344	0.799	42.552
HiRES	OrgaE952242	chr12	0.461	0.464	0.307	0.763	41.09
HiRES	OrgdEX052002	chr2	0.448	0.448	0.285	0.822	46.391
HiRES	OrgdEX052002	chr6	0.464	0.468	0.36	0.802	46.245
HiRES	OrgdEX052002	chr10	0.459	0.464	0.351	0.816	46.185
HiRES	OrgdEX052002	chr12	0.452	0.457	0.328	0.82	46.979
HiRES	OrgeEX052189	chr2	0.427	0.431	0.315	0.852	48.452
HiRES	OrgeEX052189	chr6	0.442	0.445	0.365	0.872	49.395
HiRES	OrgeEX052189	chr10	0.47	0.474	0.29	0.868	49.448
HiRES	OrgeEX052189	chr12	0.447	0.452	0.353	0.827	48.119
HiRES	GaseE752305	chr2	0.411	0.413	0.259	0.798	43.02
HiRES	GaseE752305	chr6	0.439	0.44	0.278	0.822	43.87
HiRES	GaseE752305	chr10	0.453	0.453	0.289	0.784	42.734
HiRES	GaseE752305	chr12	0.421	0.425	0.255	0.782	42.224
HiRES	GaseE751065	chr2	0.602	0.609	0.162	0.705	43.063
HiRES	GaseE751065	chr6	0.647	0.65	0.179	0.678	43.503
HiRES	GaseE751065	chr10	0.668	0.67	0.194	0.691	46.257
HiRES	GaseE751065	chr12	0.644	0.648	0.202	0.667	44.816
HiRES	GaseE752070	chr2	0.509	0.511	0.233	0.683	43.005
HiRES	GaseE752070	chr6	0.507	0.512	0.257	0.701	43.855
HiRES	GaseE752070	chr10	0.505	0.509	0.266	0.682	43.48
HiRES	GaseE752070	chr12	0.485	0.492	0.311	0.69	45.188
HiRES	OrgcEX154218	chr2	0.37	0.374	0.234	0.803	38.002
HiRES	OrgcEX154218	chr6	0.382	0.383	0.274	0.784	37.759
HiRES	OrgcEX154218	chr10	0.399	0.402	0.293	0.811	39.031
HiRES	OrgcEX154218	chr12	0.445	0.445	0.337	0.826	39.487
HiRES	OrgaE952327	chr2	0.491	0.493	0.286	0.737	43.542
HiRES	OrgaE952327	chr6	0.489	0.491	0.249	0.728	43.848
HiRES	OrgaE952327	chr10	0.48	0.489	0.357	0.681	45.101
HiRES	OrgaE952327	chr12	0.504	0.513	0.351	0.688	44.314
HiRES	OrgaEX151242	chr2	0.432	0.434	0.332	0.808	43.475
HiRES	OrgaEX151242	chr6	0.429	0.434	0.309	0.826	43.835
HiRES	OrgaEX151242	chr10	0.457	0.461	0.297	0.823	44.229
HiRES	OrgaEX151242	chr12	0.462	0.464	0.359	0.806	44.145
HiRES	OrgcEX154283	chr2	0.407	0.412	0.315	0.74	43.371
HiRES	OrgcEX154283	chr6	0.452	0.455	0.313	0.797	44.408
HiRES	OrgcEX154283	chr10	0.45	0.454	0.364	0.777	43.777
HiRES	OrgcEX154283	chr12	0.461	0.464	0.354	0.74	43.172
HiRES	OrgcE952041	chr2	0.45	0.454	0.284	0.809	48.852
HiRES	OrgcE952041	chr6	0.493	0.495	0.246	0.852	50.226
HiRES	OrgcE952041	chr10	0.5	0.505	0.383	0.813	50.066
HiRES	OrgcE952041	chr12	0.486	0.491	0.267	0.798	48.377
HiRES	GaseE804186	chr2	0.427	0.431	0.294	0.714	40.771
HiRES	GaseE804186	chr6	0.46	0.462	0.338	0.657	38.688
HiRES	GaseE804186	chr10	0.484	0.487	0.275	0.64	37.892
HiRES	GaseE804186	chr12	0.486	0.489	0.35	0.717	41.157
HiRES	GasaE751148	chr2	0.521	0.525	0.219	0.663	39.41
HiRES	GasaE751148	chr6	0.572	0.572	0.209	0.677	39.972
HiRES	GasaE751148	chr10	0.567	0.569	0.215	0.614	39.294
HiRES	GasaE751148	chr12	0.552	0.556	0.293	0.591	40.22
HiRES	GaseE804152	chr2	0.44	0.444	0.317	0.736	41.68
HiRES	GaseE804152	chr6	0.438	0.439	0.306	0.781	42.48
HiRES	GaseE804152	chr10	0.457	0.461	0.348	0.777	43.48
HiRES	GaseE804152	chr12	0.449	0.451	0.269	0.801	44.476
HiRES	OrgcE952142	chr2	0.439	0.443	0.302	0.8	47.449
HiRES	OrgcE952142	chr6	0.465	0.469	0.263	0.829	47.799
HiRES	OrgcE952142	chr10	0.477	0.481	0.356	0.816	47.558
HiRES	OrgcE952142	chr12	0.488	0.49	0.378	0.802	47.635
HiRES	OrgcE953022	chr2	0.395	0.399	0.308	0.766	46.601
HiRES	OrgcE953022	chr6	0.439	0.442	0.299	0.797	46.897
HiRES	OrgcE953022	chr10	0.456	0.462	0.372	0.737	46.382
HiRES	OrgcE953022	chr12	0.439	0.445	0.267	0.812	48.119
HiRES	GasfE803085	chr2	0.511	0.514	0.194	0.695	39.372
HiRES	GasfE803085	chr6	0.531	0.533	0.236	0.704	40.887
HiRES	GasfE803085	chr10	0.544	0.546	0.267	0.661	40.335
HiRES	GasfE803085	chr12	0.563	0.561	0.312	0.715	41.028
HiRES	GasbE751065	chr2	0.501	0.502	0.24	0.802	46.634
HiRES	GasbE751065	chr6	0.498	0.503	0.298	0.811	46.106
HiRES	GasbE751065	chr10	0.501	0.508	0.295	0.822	47
HiRES	GasbE751065	chr12	0.486	0.493	0.273	0.797	46.3
HiRES	GaseE804336	chr2	0.414	0.419	0.338	0.727	46.719
HiRES	GaseE804336	chr6	0.486	0.487	0.367	0.769	46.451
HiRES	GaseE804336	chr10	0.522	0.527	0.337	0.763	46.579
HiRES	GaseE804336	chr12	0.494	0.5	0.357	0.751	46.926
HiRES	OrgcEX154123	chr2	0.374	0.374	0.263	0.844	43.505
HiRES	OrgcEX154123	chr6	0.417	0.42	0.289	0.82	42.681
HiRES	OrgcEX154123	chr10	0.442	0.446	0.308	0.808	43.065
HiRES	OrgcEX154123	chr12	0.431	0.436	0.313	0.813	43.358
HiRES	OrgaEX151138	chr2	0.367	0.368	0.293	0.789	40.117
HiRES	OrgaEX151138	chr6	0.417	0.42	0.315	0.792	41.202
HiRES	OrgaEX151138	chr10	0.427	0.428	0.334	0.769	39.622
HiRES	OrgaEX151138	chr12	0.423	0.427	0.321	0.763	39.553
HiRES	GasaE751015	chr2	0.452	0.453	0.219	0.86	44.14
HiRES	GasaE751015	chr6	0.464	0.466	0.206	0.881	42.868
HiRES	GasaE751015	chr10	0.488	0.49	0.241	0.849	43.365
HiRES	GasaE751015	chr12	0.472	0.474	0.215	0.869	44.028
HiRES	GaseE751175	chr2	0.427	0.431	0.188	0.843	47.331
HiRES	GaseE751175	chr6	0.465	0.467	0.289	0.837	46.999
HiRES	GaseE751175	chr10	0.472	0.474	0.28	0.84	47.389
HiRES	GaseE751175	chr12	0.481	0.481	0.315	0.829	47.234
HiRES	OrgcE851201	chr2	0.465	0.469	0.3	0.787	48.339
HiRES	OrgcE851201	chr6	0.476	0.48	0.286	0.801	48.555
HiRES	OrgcE851201	chr10	0.49	0.495	0.309	0.754	46.931
HiRES	OrgcE851201	chr12	0.476	0.481	0.281	0.791	48.47
HiRES	GasfE803084	chr2	0.382	0.381	0.212	0.795	43.85
HiRES	GasfE803084	chr6	0.408	0.408	0.254	0.819	45.221
HiRES	GasfE803084	chr10	0.436	0.439	0.319	0.799	44.231
HiRES	GasfE803084	chr12	0.426	0.429	0.296	0.808	44.921
HiRES	GasdE701329	chr2	0.514	0.514	0.285	0.676	42.187
HiRES	GasdE701329	chr6	0.551	0.551	0.248	0.72	42.891
HiRES	GasdE701329	chr10	0.47	0.477	0.296	0.573	41.043
HiRES	GasdE701329	chr12	0.538	0.542	0.289	0.683	42.708
HiRES	OrgcE851102	chr2	0.411	0.417	0.334	0.697	39.172
HiRES	OrgcE851102	chr6	0.414	0.419	0.312	0.662	37.916
HiRES	OrgcE851102	chr10	0.435	0.44	0.343	0.744	41.34
HiRES	OrgcE851102	chr12	0.427	0.435	0.358	0.61	37.159
HiRES	OrgaE952244	chr2	0.436	0.438	0.298	0.826	44.54
HiRES	OrgaE952244	chr6	0.454	0.455	0.349	0.819	44.401
HiRES	OrgaE952244	chr10	0.461	0.465	0.282	0.814	43.989
HiRES	OrgaE952244	chr12	0.489	0.492	0.335	0.81	45.175
HiRES	OrgeEX052360	chr2	0.425	0.428	0.284	0.749	43.67
HiRES	OrgeEX052360	chr6	0.421	0.426	0.346	0.718	43.343
HiRES	OrgeEX052360	chr10	0.437	0.443	0.315	0.683	42.317
HiRES	OrgeEX052360	chr12	0.456	0.46	0.359	0.734	43.996
HiRES	ValaB8w4018	chr2	0.354	0.356	0.208	0.834	41.089
HiRES	ValaB8w4018	chr6	0.393	0.396	0.277	0.832	41.954
HiRES	ValaB8w4018	chr10	0.388	0.392	0.261	0.807	42.225
HiRES	ValaB8w4018	chr12	0.42	0.422	0.334	0.801	41.23
HiRES	OrgbE851193	chr2	0.45	0.454	0.306	0.806	48.122
HiRES	OrgbE851193	chr6	0.457	0.462	0.38	0.823	47.777
HiRES	OrgbE851193	chr10	0.466	0.471	0.376	0.825	48.631
HiRES	OrgbE851193	chr12	0.444	0.446	0.369	0.791	46.551
HiRES	OrgaEX151229	chr2	0.415	0.419	0.251	0.789	42.787
HiRES	OrgaEX151229	chr6	0.446	0.451	0.318	0.763	43.075
HiRES	OrgaEX151229	chr10	0.449	0.452	0.272	0.781	44.118
HiRES	OrgaEX151229	chr12	0.475	0.481	0.32	0.751	42.848
HiRES	GasfE703165	chr2	0.421	0.422	0.272	0.773	43.669
HiRES	GasfE703165	chr6	0.469	0.472	0.341	0.801	44.688
HiRES	GasfE703165	chr10	0.487	0.489	0.315	0.803	44.873
HiRES	GasfE703165	chr12	0.441	0.443	0.359	0.769	44.129
HiRES	OrgbEX152368	chr2	0.381	0.386	0.298	0.724	43.035
HiRES	OrgbEX152368	chr6	0.44	0.445	0.306	0.712	42.8
HiRES	OrgbEX152368	chr10	0.451	0.458	0.313	0.731	43.453
HiRES	OrgbEX152368	chr12	0.431	0.437	0.353	0.717	43.616
HiRES	GaseE804317	chr2	0.4	0.401	0.255	0.796	45.222
HiRES	GaseE804317	chr6	0.439	0.441	0.311	0.817	45.941
HiRES	GaseE804317	chr10	0.486	0.487	0.32	0.81	45.391
HiRES	GaseE804317	chr12	0.443	0.446	0.306	0.804	45.527
HiRES	OrgaEX151269	chr2	0.383	0.385	0.247	0.859	46.644
HiRES	OrgaEX151269	chr6	0.425	0.428	0.32	0.841	45.382
HiRES	OrgaEX151269	chr10	0.433	0.436	0.33	0.856	44.229
HiRES	OrgaEX151269	chr12	0.447	0.449	0.32	0.811	43.006
HiRES	OrgaEX151248	chr2	0.384	0.386	0.24	0.878	44.574
HiRES	OrgaEX151248	chr6	0.362	0.361	0.186	0.864	43.061
HiRES	OrgaEX151248	chr10	0.435	0.437	0.301	0.871	44.339
HiRES	OrgaEX151248	chr12	0.428	0.431	0.242	0.879	43.821
HiRES	OrgeEX053314	chr2	0.463	0.466	0.269	0.744	44.16
HiRES	OrgeEX053314	chr6	0.493	0.495	0.24	0.682	42.049
HiRES	OrgeEX053314	chr10	0.527	0.531	0.29	0.69	41.856
HiRES	OrgeEX053314	chr12	0.484	0.489	0.293	0.735	43.259
HiRES	OrgcE953116	chr2	0.429	0.433	0.241	0.828	45.691
HiRES	OrgcE953116	chr6	0.494	0.498	0.313	0.839	46.624
HiRES	OrgcE953116	chr10	0.51	0.511	0.307	0.832	44.997
HiRES	OrgcE953116	chr12	0.52	0.524	0.29	0.858	48.102
HiRES	OrgaEX151358	chr2	0.397	0.401	0.29	0.737	44.087
HiRES	OrgaEX151358	chr6	0.443	0.448	0.35	0.733	43.497
HiRES	OrgaEX151358	chr10	0.462	0.467	0.299	0.772	45.337
HiRES	OrgaEX151358	chr12	0.472	0.478	0.383	0.778	44.995
HiRES	GasdE701269	chr2	0.455	0.459	0.196	0.879	41.464
HiRES	GasdE701269	chr6	0.476	0.479	0.177	0.864	41.58
HiRES	GasdE701269	chr10	0.517	0.521	0.281	0.84	42.393
HiRES	GasdE701269	chr12	0.507	0.508	0.207	0.879	42.233
HiRES	GasfE703132	chr2	0.345	0.346	0.226	0.862	39.946
HiRES	GasfE703132	chr6	0.38	0.381	0.238	0.875	40.097
HiRES	GasfE703132	chr10	0.376	0.377	0.212	0.845	39.646
HiRES	GasfE703132	chr12	0.38	0.381	0.253	0.834	38.851
HiRES	GaseE753279	chr2	0.423	0.424	0.269	0.792	41.953
HiRES	GaseE753279	chr6	0.437	0.439	0.283	0.807	42.212
HiRES	GaseE753279	chr10	0.499	0.503	0.364	0.738	41.496
HiRES	GaseE753279	chr12	0.471	0.474	0.372	0.804	42.328
HiRES	ValaB8w4165	chr2	0.372	0.375	0.259	0.797	42.377
HiRES	ValaB8w4165	chr6	0.404	0.407	0.267	0.831	43.415
HiRES	ValaB8w4165	chr10	0.372	0.378	0.251	0.836	45.415
HiRES	ValaB8w4165	chr12	0.414	0.417	0.292	0.823	42.675
HiRES	GaseE753196	chr2	0.411	0.41	0.272	0.841	40.468
HiRES	GaseE753196	chr6	0.426	0.426	0.286	0.861	40.071
HiRES	GaseE753196	chr10	0.422	0.424	0.35	0.816	40.529
HiRES	GaseE753196	chr12	0.452	0.454	0.239	0.845	40.97
HiRES	OrgcE953075	chr2	0.522	0.527	0.208	0.707	47.308
HiRES	OrgcE953075	chr6	0.561	0.567	0.223	0.748	48.217
HiRES	OrgcE953075	chr10	0.538	0.543	0.237	0.714	47.678
HiRES	OrgcE953075	chr12	0.542	0.55	0.241	0.736	47.982
HiRES	OrgeE851300	chr2	0.435	0.438	0.283	0.792	46.556
HiRES	OrgeE851300	chr6	0.462	0.465	0.313	0.799	46.007
HiRES	OrgeE851300	chr10	0.467	0.472	0.287	0.806	47.492
HiRES	OrgeE851300	chr12	0.478	0.482	0.388	0.817	47.214
HiRES	GaseE753156	chr2	0.462	0.464	0.294	0.81	47.624
HiRES	GaseE753156	chr6	0.487	0.489	0.279	0.829	48.118
HiRES	GaseE753156	chr10	0.535	0.537	0.382	0.795	47.926
HiRES	GaseE753156	chr12	0.497	0.501	0.404	0.794	47.139
HiRES	GasfE803031	chr2	0.447	0.449	0.308	0.74	44.771
HiRES	GasfE803031	chr6	0.479	0.48	0.295	0.807	45.854
HiRES	GasfE803031	chr10	0.493	0.496	0.302	0.766	45.863
HiRES	GasfE803031	chr12	0.482	0.486	0.38	0.757	46.483
HiRES	OrgcEX154077	chr2	0.468	0.469	0.245	0.681	36.915
HiRES	OrgcEX154077	chr6	0.5	0.501	0.284	0.695	37.503
HiRES	OrgcEX154077	chr10	0.499	0.504	0.249	0.676	37.106
HiRES	OrgcEX154077	chr12	0.504	0.507	0.288	0.703	38.525
HiRES	GasdE701014	chr2	0.43	0.433	0.259	0.681	35.791
HiRES	GasdE701014	chr6	0.457	0.458	0.279	0.76	37.744
HiRES	GasdE701014	chr10	0.483	0.486	0.308	0.665	36.13
HiRES	GasdE701014	chr12	0.483	0.485	0.331	0.758	38.656
HiRES	OrgdEX052073	chr2	0.446	0.45	0.336	0.823	50.523
HiRES	OrgdEX052073	chr6	0.49	0.493	0.343	0.859	52.195
HiRES	OrgdEX052073	chr10	0.483	0.489	0.325	0.82	51.314
HiRES	OrgdEX052073	chr12	0.532	0.537	0.358	0.822	50.953
HiRES	OrgbE851074	chr2	0.407	0.408	0.319	0.783	42.186
HiRES	OrgbE851074	chr6	0.478	0.483	0.381	0.76	43.305
HiRES	OrgbE851074	chr10	0.496	0.5	0.373	0.826	45.699
HiRES	OrgbE851074	chr12	0.491	0.496	0.413	0.79	43.681
HiRES	OrgdEX052185	chr2	0.426	0.429	0.316	0.812	44.908
HiRES	OrgdEX052185	chr6	0.444	0.451	0.306	0.79	43.935
HiRES	OrgdEX052185	chr10	0.504	0.508	0.355	0.801	44.039
HiRES	OrgdEX052185	chr12	0.456	0.46	0.31	0.791	44.608
HiRES	OrgbEX152020	chr2	0.421	0.422	0.274	0.696	39.793
HiRES	OrgbEX152020	chr6	0.434	0.437	0.325	0.747	40.781
HiRES	OrgbEX152020	chr10	0.476	0.483	0.331	0.729	40.231
HiRES	OrgbEX152020	chr12	0.447	0.451	0.281	0.729	40.041
HiRES	GasaE751276	chr2	0.466	0.47	0.312	0.798	52.188
HiRES	GasaE751276	chr6	0.506	0.51	0.325	0.824	51.463
HiRES	GasaE751276	chr10	0.483	0.488	0.345	0.805	52.51
HiRES	GasaE751276	chr12	0.496	0.5	0.361	0.8	52.436
HiRES	OrgdEX052245	chr2	0.465	0.469	0.325	0.791	45.375
HiRES	OrgdEX052245	chr6	0.525	0.529	0.355	0.801	43.621
HiRES	OrgdEX052245	chr10	0.478	0.485	0.31	0.768	43.397
HiRES	OrgdEX052245	chr12	0.495	0.501	0.332	0.797	45.137
HiRES	OrgcE953182	chr2	0.443	0.446	0.307	0.816	50.263
HiRES	OrgcE953182	chr6	0.468	0.473	0.33	0.825	51.079
HiRES	OrgcE953182	chr10	0.49	0.495	0.319	0.827	50.62
HiRES	OrgcE953182	chr12	0.476	0.479	0.461	0.805	49.406
HiRES	GasaE751082	chr2	0.413	0.416	0.219	0.752	44.2
HiRES	GasaE751082	chr6	0.438	0.44	0.291	0.722	43.178
HiRES	GasaE751082	chr10	0.485	0.489	0.301	0.712	41.94
HiRES	GasaE751082	chr12	0.457	0.461	0.294	0.727	42.818
HiRES	GasdE701191	chr2	0.511	0.52	0.378	0.706	44.225
HiRES	GasdE701191	chr6	0.481	0.493	0.332	0.689	43.876
HiRES	GasdE701191	chr10	0.443	0.454	0.346	0.635	43.558
HiRES	GasdE701191	chr12	0.508	0.517	0.416	0.702	44.942
HiRES	OrgbE851214	chr2	0.418	0.418	0.289	0.801	43.456
HiRES	OrgbE851214	chr6	0.424	0.423	0.286	0.81	43.072
HiRES	OrgbE851214	chr10	0.453	0.454	0.261	0.824	44.002
HiRES	OrgbE851214	chr12	0.459	0.46	0.323	0.81	43.615
HiRES	OrgaEX151291	chr2	0.486	0.489	0.266	0.798	47.044
HiRES	OrgaEX151291	chr6	0.484	0.49	0.309	0.769	46.558
HiRES	OrgaEX151291	chr10	0.451	0.459	0.313	0.783	48.474
HiRES	OrgaEX151291	chr12	0.495	0.5	0.224	0.815	48.307
HiRES	OrgcEX154312	chr2	0.533	0.534	0.255	0.724	40.722
HiRES	OrgcEX154312	chr6	0.574	0.576	0.224	0.746	42.311
HiRES	OrgcEX154312	chr10	0.585	0.587	0.258	0.695	40.017
HiRES	OrgcEX154312	chr12	0.556	0.56	0.285	0.654	40.405
HiRES	OrgdEX052154	chr2	0.441	0.447	0.331	0.832	50.051
HiRES	OrgdEX052154	chr6	0.461	0.466	0.378	0.808	47.878
HiRES	OrgdEX052154	chr10	0.498	0.503	0.378	0.812	47.804
HiRES	OrgdEX052154	chr12	0.493	0.501	0.368	0.796	48.549
HiRES	OrgaEX151239	chr2	0.409	0.412	0.308	0.82	45.286
HiRES	OrgaEX151239	chr6	0.46	0.465	0.287	0.782	45.208
HiRES	OrgaEX151239	chr10	0.446	0.45	0.287	0.765	43.861
HiRES	OrgaEX151239	chr12	0.458	0.464	0.356	0.798	44.559
HiRES	OrgcEX154164	chr2	0.439	0.443	0.306	0.818	45.202
HiRES	OrgcEX154164	chr6	0.469	0.471	0.377	0.845	46.653
HiRES	OrgcEX154164	chr10	0.498	0.501	0.373	0.805	44.548
HiRES	OrgcEX154164	chr12	0.44	0.443	0.341	0.801	43.91
HiRES	OrgbEX152281	chr2	0.44	0.443	0.289	0.814	44.069
HiRES	OrgbEX152281	chr6	0.417	0.423	0.308	0.776	44.125
HiRES	OrgbEX152281	chr10	0.443	0.45	0.321	0.773	43.75
HiRES	OrgbEX152281	chr12	0.45	0.459	0.336	0.82	45.098
HiRES	GaseE803008	chr2	0.47	0.471	0.318	0.732	45.329
HiRES	GaseE803008	chr6	0.477	0.481	0.358	0.775	45.752
HiRES	GaseE803008	chr10	0.498	0.503	0.394	0.769	47.251
HiRES	GaseE803008	chr12	0.483	0.487	0.372	0.744	45.639
HiRES	OrgcEX154026	chr2	0.578	0.579	0.251	0.67	40.671
HiRES	OrgcEX154026	chr6	0.608	0.61	0.229	0.657	39.401
HiRES	OrgcEX154026	chr10	0.632	0.632	0.307	0.667	40.079
HiRES	OrgcEX154026	chr12	0.599	0.603	0.282	0.627	38.956
HiRES	GasdE701206	chr2	0.4	0.401	0.26	0.752	37.747
HiRES	GasdE701206	chr6	0.409	0.409	0.244	0.734	36.667
HiRES	GasdE701206	chr10	0.421	0.423	0.325	0.78	37.688
HiRES	GasdE701206	chr12	0.414	0.416	0.251	0.731	36.561
HiRES	GaseE804113	chr2	0.396	0.402	0.282	0.793	45.024
HiRES	GaseE804113	chr6	0.44	0.441	0.289	0.805	45.02
HiRES	GaseE804113	chr10	0.449	0.45	0.28	0.776	43.157
HiRES	GaseE804113	chr12	0.441	0.445	0.334	0.779	44.076
HiRES	GaseE751005	chr2	0.428	0.428	0.28	0.824	51.102
HiRES	GaseE751005	chr6	0.465	0.466	0.342	0.853	52.188
HiRES	GaseE751005	chr10	0.477	0.48	0.243	0.828	51.452
HiRES	GaseE751005	chr12	0.486	0.489	0.348	0.828	51.772
HiRES	GasdE701369	chr2	0.485	0.491	0.333	0.777	46.256
HiRES	GasdE701369	chr6	0.497	0.501	0.351	0.801	48.237
HiRES	GasdE701369	chr10	0.557	0.562	0.396	0.747	46.117
HiRES	GasdE701369	chr12	0.509	0.511	0.375	0.8	48.382
HiRES	OrgcEX154159	chr2	0.385	0.387	0.284	0.794	43.246
HiRES	OrgcEX154159	chr6	0.417	0.422	0.352	0.812	43.558
HiRES	OrgcEX154159	chr10	0.406	0.41	0.315	0.813	43.081
HiRES	OrgcEX154159	chr12	0.447	0.447	0.352	0.803	43.755
HiRES	OrgeEX053050	chr2	0.453	0.455	0.313	0.727	42.543
HiRES	OrgeEX053050	chr6	0.477	0.481	0.308	0.689	41.202
HiRES	OrgeEX053050	chr10	0.452	0.458	0.294	0.727	42.133
HiRES	OrgeEX053050	chr12	0.463	0.47	0.379	0.691	42.038
HiRES	OrgcE952276	chr2	0.408	0.414	0.267	0.673	41.567
HiRES	OrgcE952276	chr6	0.448	0.454	0.291	0.772	44.379
HiRES	OrgcE952276	chr10	0.429	0.438	0.28	0.683	42.517
HiRES	OrgcE952276	chr12	0.409	0.42	0.319	0.743	44.678
HiRES	OrgeE851133	chr2	0.452	0.455	0.35	0.804	48.233
HiRES	OrgeE851133	chr6	0.477	0.479	0.348	0.816	48.703
HiRES	OrgeE851133	chr10	0.511	0.515	0.312	0.791	48.229
HiRES	OrgeE851133	chr12	0.491	0.494	0.338	0.804	48.121
HiRES	OrgcE953313	chr2	0.431	0.432	0.278	0.805	44.817
HiRES	OrgcE953313	chr6	0.474	0.476	0.287	0.762	43.18
HiRES	OrgcE953313	chr10	0.494	0.499	0.303	0.81	42.871
HiRES	OrgcE953313	chr12	0.458	0.462	0.247	0.775	43.917
HiRES	ValaB8w4009	chr2	0.384	0.387	0.238	0.807	44.353
HiRES	ValaB8w4009	chr6	0.432	0.437	0.284	0.823	46.539
HiRES	ValaB8w4009	chr10	0.44	0.444	0.279	0.797	45.252
HiRES	ValaB8w4009	chr12	0.457	0.461	0.292	0.819	45.902
HiRES	GasdE701298	chr2	0.479	0.483	0.227	0.654	41.409
HiRES	GasdE701298	chr6	0.531	0.532	0.203	0.718	41.829
HiRES	GasdE701298	chr10	0.535	0.539	0.248	0.641	41.213
HiRES	GasdE701298	chr12	0.524	0.527	0.291	0.665	42.067
HiRES	ValaB8w4104	chr2	0.366	0.37	0.243	0.794	42.598
HiRES	ValaB8w4104	chr6	0.398	0.405	0.288	0.777	43.933
HiRES	ValaB8w4104	chr10	0.421	0.425	0.298	0.784	42.395
HiRES	ValaB8w4104	chr12	0.435	0.439	0.299	0.784	42.879
HiRES	OrgcE953264	chr2	0.429	0.431	0.31	0.837	47.287
HiRES	OrgcE953264	chr6	0.434	0.439	0.372	0.823	46.688
HiRES	OrgcE953264	chr10	0.458	0.464	0.296	0.834	47.271
HiRES	OrgcE953264	chr12	0.476	0.48	0.444	0.787	47.232
HiRES	OrgcE851226	chr2	0.493	0.498	0.27	0.811	49.142
HiRES	OrgcE851226	chr6	0.449	0.454	0.287	0.793	48.198
HiRES	OrgcE851226	chr10	0.504	0.509	0.361	0.757	49.033
HiRES	OrgcE851226	chr12	0.512	0.515	0.359	0.776	48.631
HiRES	OrgbEX152190	chr2	0.409	0.414	0.339	0.824	48.942
HiRES	OrgbEX152190	chr6	0.434	0.44	0.343	0.856	49.686
HiRES	OrgbEX152190	chr10	0.486	0.491	0.41	0.854	48.65
HiRES	OrgbEX152190	chr12	0.472	0.476	0.32	0.839	48.414
HiRES	GasdE701274	chr2	0.388	0.39	0.219	0.792	42.526
HiRES	GasdE701274	chr6	0.423	0.422	0.248	0.822	43.386
HiRES	GasdE701274	chr10	0.44	0.442	0.304	0.821	43.727
HiRES	GasdE701274	chr12	0.42	0.423	0.258	0.816	43.403
HiRES	GasdE701361	chr2	0.454	0.457	0.347	0.759	45.77
HiRES	GasdE701361	chr6	0.495	0.498	0.312	0.839	47.873
HiRES	GasdE701361	chr10	0.48	0.485	0.299	0.801	46.682
HiRES	GasdE701361	chr12	0.481	0.485	0.318	0.819	47.636
HiRES	OrgbE851206	chr2	0.372	0.375	0.276	0.808	44.702
HiRES	OrgbE851206	chr6	0.44	0.44	0.342	0.842	45.785
HiRES	OrgbE851206	chr10	0.463	0.465	0.291	0.848	45.685
HiRES	OrgbE851206	chr12	0.436	0.437	0.256	0.844	46.466
HiRES	GaseE751023	chr2	0.456	0.458	0.327	0.802	48.961
HiRES	GaseE751023	chr6	0.46	0.463	0.298	0.806	48.222
HiRES	GaseE751023	chr10	0.505	0.506	0.339	0.856	49.493
HiRES	GaseE751023	chr12	0.482	0.484	0.27	0.81	48.866
HiRES	GaseE753264	chr2	0.38	0.381	0.226	0.849	42.135
HiRES	GaseE753264	chr6	0.408	0.41	0.277	0.852	42.254
HiRES	GaseE753264	chr10	0.39	0.394	0.241	0.858	43.536
HiRES	GaseE753264	chr12	0.421	0.421	0.3	0.871	42.868
HiRES	OrgeE851371	chr2	0.52	0.524	0.266	0.788	47.774
HiRES	OrgeE851371	chr6	0.544	0.548	0.27	0.754	46.904
HiRES	OrgeE851371	chr10	0.567	0.569	0.35	0.726	47.54
HiRES	OrgeE851371	chr12	0.547	0.55	0.353	0.77	48.027
HiRES	OrgbEX152189	chr2	0.427	0.429	0.329	0.788	44.792
HiRES	OrgbEX152189	chr6	0.445	0.449	0.32	0.752	44.136
HiRES	OrgbEX152189	chr10	0.433	0.44	0.342	0.703	43.894
HiRES	OrgbEX152189	chr12	0.481	0.484	0.309	0.834	46.085
HiRES	GasfE803056	chr2	0.427	0.431	0.238	0.771	41.874
HiRES	GasfE803056	chr6	0.458	0.46	0.281	0.784	41.628
HiRES	GasfE803056	chr10	0.469	0.471	0.303	0.816	44.298
HiRES	GasfE803056	chr12	0.487	0.493	0.314	0.785	42.728
HiRES	OrgdEX052074	chr2	0.462	0.466	0.292	0.659	37.988
HiRES	OrgdEX052074	chr6	0.485	0.49	0.3	0.688	38.708
HiRES	OrgdEX052074	chr10	0.49	0.496	0.323	0.666	38.952
HiRES	OrgdEX052074	chr12	0.463	0.467	0.35	0.737	41.501
HiRES	OrgeEX053056	chr2	0.505	0.506	0.222	0.644	39.242
HiRES	OrgeEX053056	chr6	0.499	0.503	0.213	0.65	40.552
HiRES	OrgeEX053056	chr10	0.515	0.518	0.257	0.651	40.06
HiRES	OrgeEX053056	chr12	0.503	0.508	0.26	0.682	42.899
HiRES	OrgaEX151105	chr2	0.388	0.387	0.285	0.841	44.585
HiRES	OrgaEX151105	chr6	0.395	0.398	0.281	0.798	44.719
HiRES	OrgaEX151105	chr10	0.43	0.436	0.353	0.799	45.066
HiRES	OrgaEX151105	chr12	0.438	0.442	0.274	0.839	45.804
HiRES	GasfE703186	chr2	0.433	0.433	0.308	0.775	41.983
HiRES	GasfE703186	chr6	0.461	0.464	0.336	0.788	41.009
HiRES	GasfE703186	chr10	0.447	0.449	0.343	0.811	42.409
HiRES	GasfE703186	chr12	0.484	0.486	0.401	0.793	42.398
HiRES	OrgeEX052293	chr2	0.398	0.399	0.294	0.823	45.785
HiRES	OrgeEX052293	chr6	0.448	0.45	0.38	0.781	45.459
HiRES	OrgeEX052293	chr10	0.444	0.449	0.341	0.825	46.138
HiRES	OrgeEX052293	chr12	0.462	0.465	0.343	0.809	45.346
HiRES	OrgeEX052030	chr2	0.431	0.434	0.375	0.855	50.269
HiRES	OrgeEX052030	chr6	0.468	0.472	0.316	0.829	47.863
HiRES	OrgeEX052030	chr10	0.467	0.472	0.386	0.844	48.333
HiRES	OrgeEX052030	chr12	0.482	0.488	0.354	0.849	49.662
HiRES	OrgaEX151083	chr2	0.433	0.439	0.307	0.759	47.431
HiRES	OrgaEX151083	chr6	0.446	0.453	0.323	0.766	48.206
HiRES	OrgaEX151083	chr10	0.467	0.473	0.313	0.763	47.945
HiRES	OrgaEX151083	chr12	0.458	0.468	0.331	0.771	48.937
HiRES	OrgbE851169	chr2	0.402	0.407	0.253	0.865	46.995
HiRES	OrgbE851169	chr6	0.418	0.422	0.265	0.858	47.032
HiRES	OrgbE851169	chr10	0.431	0.431	0.314	0.846	46.699
HiRES	OrgbE851169	chr12	0.46	0.461	0.282	0.842	46.785
HiRES	OrgeEX053254	chr2	0.372	0.376	0.259	0.764	37.919
HiRES	OrgeEX053254	chr6	0.39	0.393	0.25	0.769	38.728
HiRES	OrgeEX053254	chr10	0.426	0.43	0.297	0.768	37.889
HiRES	OrgeEX053254	chr12	0.439	0.441	0.294	0.785	38.485
HiRES	GaseE751174	chr2	0.457	0.459	0.335	0.753	46.588
HiRES	GaseE751174	chr6	0.482	0.487	0.298	0.777	47.605
HiRES	GaseE751174	chr10	0.53	0.534	0.338	0.792	46.902
HiRES	GaseE751174	chr12	0.516	0.521	0.333	0.74	46.299
HiRES	OrgbE851129	chr2	0.4	0.401	0.27	0.802	45.027
HiRES	OrgbE851129	chr6	0.466	0.47	0.308	0.806	47.011
HiRES	OrgbE851129	chr10	0.47	0.473	0.353	0.801	46.011
HiRES	OrgbE851129	chr12	0.471	0.473	0.31	0.81	46.151
HiRES	OrgaEX151073	chr2	0.445	0.45	0.248	0.799	47.251
HiRES	OrgaEX151073	chr6	0.475	0.478	0.324	0.805	47.161
HiRES	OrgaEX151073	chr10	0.487	0.493	0.347	0.802	48.025
HiRES	OrgaEX151073	chr12	0.494	0.503	0.305	0.811	48.672
HiRES	GaseE752291	chr2	0.424	0.427	0.315	0.794	43.888
HiRES	GaseE752291	chr6	0.451	0.454	0.343	0.818	43.357
HiRES	GaseE752291	chr10	0.484	0.487	0.315	0.813	43.104
HiRES	GaseE752291	chr12	0.478	0.479	0.334	0.775	41.43
HiRES	OrgcE953187	chr2	0.531	0.536	0.255	0.724	46.009
HiRES	OrgcE953187	chr6	0.543	0.55	0.193	0.738	46.918
HiRES	OrgcE953187	chr10	0.537	0.54	0.316	0.703	45.917
HiRES	OrgcE953187	chr12	0.535	0.538	0.276	0.693	45.99
HiRES	ValaB8w4137	chr2	0.389	0.391	0.232	0.808	44.431
HiRES	ValaB8w4137	chr6	0.384	0.391	0.258	0.824	46.608
HiRES	ValaB8w4137	chr10	0.403	0.41	0.278	0.75	43.557
HiRES	ValaB8w4137	chr12	0.433	0.438	0.31	0.781	44.095
HiRES	OrgbE851166	chr2	0.428	0.433	0.28	0.8	45.022
HiRES	OrgbE851166	chr6	0.437	0.439	0.284	0.784	45.179
HiRES	OrgbE851166	chr10	0.466	0.469	0.326	0.832	46.829
HiRES	OrgbE851166	chr12	0.454	0.458	0.312	0.809	45.538
HiRES	GasaE751131	chr2	0.447	0.45	0.328	0.791	40.429
HiRES	GasaE751131	chr6	0.444	0.442	0.308	0.828	39.967
HiRES	GasaE751131	chr10	0.479	0.482	0.379	0.746	39.111
HiRES	GasaE751131	chr12	0.454	0.458	0.358	0.788	40.276
HiRES	OrgbEX152384	chr2	0.485	0.488	0.28	0.817	45.785
HiRES	OrgbEX152384	chr6	0.532	0.536	0.331	0.741	45.114
HiRES	OrgbEX152384	chr10	0.579	0.581	0.367	0.775	47.251
HiRES	OrgbEX152384	chr12	0.545	0.548	0.298	0.753	45.549
HiRES	OrgaEX151113	chr2	0.442	0.446	0.277	0.744	41.509
HiRES	OrgaEX151113	chr6	0.442	0.449	0.281	0.689	39.026
HiRES	OrgaEX151113	chr10	0.472	0.482	0.267	0.694	39.85
HiRES	OrgaEX151113	chr12	0.434	0.442	0.303	0.657	40.289
HiRES	OrgeEX052034	chr2	0.418	0.422	0.355	0.827	50.913
HiRES	OrgeEX052034	chr6	0.461	0.466	0.355	0.846	50.788
HiRES	OrgeEX052034	chr10	0.466	0.469	0.357	0.838	50.692
HiRES	OrgeEX052034	chr12	0.501	0.505	0.291	0.83	50.173
HiRES	OrgbEX152224	chr2	0.427	0.429	0.257	0.777	42.901
HiRES	OrgbEX152224	chr6	0.43	0.433	0.289	0.759	42.59
HiRES	OrgbEX152224	chr10	0.455	0.461	0.348	0.74	42.092
HiRES	OrgbEX152224	chr12	0.474	0.478	0.316	0.772	42.986
HiRES	OrgeE851088	chr2	0.483	0.487	0.319	0.818	52.995
HiRES	OrgeE851088	chr6	0.509	0.511	0.287	0.858	53.662
HiRES	OrgeE851088	chr10	0.525	0.531	0.314	0.817	53.59
HiRES	OrgeE851088	chr12	0.526	0.527	0.295	0.824	53.292
HiRES	GasdE701091	chr2	0.421	0.42	0.216	0.822	47.943
HiRES	GasdE701091	chr6	0.441	0.445	0.257	0.851	47.656
HiRES	GasdE701091	chr10	0.453	0.456	0.323	0.808	48.089
HiRES	GasdE701091	chr12	0.455	0.458	0.218	0.819	47.609
HiRES	OrgeEX053280	chr2	0.487	0.487	0.196	0.647	37.21
HiRES	OrgeEX053280	chr6	0.538	0.54	0.25	0.65	37.601
HiRES	OrgeEX053280	chr10	0.551	0.555	0.221	0.612	36.87
HiRES	OrgeEX053280	chr12	0.534	0.538	0.253	0.66	39.83
HiRES	OrgdEX052274	chr2	0.436	0.437	0.304	0.718	34.725
HiRES	OrgdEX052274	chr6	0.443	0.446	0.223	0.737	36.804
HiRES	OrgdEX052274	chr10	0.453	0.457	0.269	0.632	34.077
HiRES	OrgdEX052274	chr12	0.433	0.436	0.275	0.731	36.621
HiRES	OrgcE851092	chr2	0.456	0.461	0.353	0.811	48.193
HiRES	OrgcE851092	chr6	0.477	0.483	0.374	0.782	45.329
HiRES	OrgcE851092	chr10	0.494	0.497	0.4	0.826	46.014
HiRES	OrgcE851092	chr12	0.5	0.502	0.333	0.81	46.116
HiRES	OrgcE851323	chr2	0.478	0.48	0.34	0.782	43.845
HiRES	OrgcE851323	chr6	0.467	0.469	0.344	0.83	43.964
HiRES	OrgcE851323	chr10	0.503	0.505	0.373	0.802	43.006
HiRES	OrgcE851323	chr12	0.5	0.504	0.368	0.837	47.081
HiRES	OrgeE851332	chr2	0.413	0.418	0.284	0.758	46.273
HiRES	OrgeE851332	chr6	0.417	0.421	0.387	0.757	45.239
HiRES	OrgeE851332	chr10	0.476	0.483	0.337	0.814	47.565
HiRES	OrgeE851332	chr12	0.461	0.467	0.368	0.784	46.626
HiRES	OrgcE953167	chr2	0.447	0.45	0.251	0.795	48.691
HiRES	OrgcE953167	chr6	0.498	0.503	0.292	0.809	48.832
HiRES	OrgcE953167	chr10	0.482	0.485	0.335	0.795	48.695
HiRES	OrgcE953167	chr12	0.524	0.528	0.336	0.762	47.59
HiRES	GasaE751334	chr2	0.562	0.565	0.242	0.693	45.538
HiRES	GasaE751334	chr6	0.567	0.572	0.219	0.698	45.575
HiRES	GasaE751334	chr10	0.555	0.561	0.232	0.651	44.278
HiRES	GasaE751334	chr12	0.585	0.589	0.292	0.688	44.96
HiRES	OrgeEX052073	chr2	0.451	0.454	0.238	0.714	44.291
HiRES	OrgeEX052073	chr6	0.463	0.468	0.277	0.732	44.295
HiRES	OrgeEX052073	chr10	0.486	0.489	0.312	0.713	44.021
HiRES	OrgeEX052073	chr12	0.471	0.476	0.303	0.706	44.117
HiRES	OrgbE851155	chr2	0.431	0.432	0.26	0.81	45.611
HiRES	OrgbE851155	chr6	0.479	0.482	0.336	0.825	46.404
HiRES	OrgbE851155	chr10	0.473	0.477	0.328	0.814	46.249
HiRES	OrgbE851155	chr12	0.457	0.461	0.288	0.785	46.142
HiRES	GasdE701366	chr2	0.43	0.429	0.299	0.826	46.167
HiRES	GasdE701366	chr6	0.487	0.49	0.257	0.831	45.684
HiRES	GasdE701366	chr10	0.488	0.49	0.274	0.793	46.048
HiRES	GasdE701366	chr12	0.473	0.475	0.327	0.839	46.251
HiRES	OrgeEX052144	chr2	0.441	0.446	0.302	0.861	47.803
HiRES	OrgeEX052144	chr6	0.458	0.461	0.279	0.892	47.524
HiRES	OrgeEX052144	chr10	0.498	0.499	0.321	0.867	47.583
HiRES	OrgeEX052144	chr12	0.501	0.503	0.354	0.812	46.293
HiRES	GaseE804004	chr2	0.413	0.414	0.244	0.82	47.331
HiRES	GaseE804004	chr6	0.448	0.449	0.273	0.782	46.363
HiRES	GaseE804004	chr10	0.442	0.443	0.25	0.805	46.597
HiRES	GaseE804004	chr12	0.444	0.448	0.307	0.81	47.806
HiRES	GasfE803009	chr2	0.366	0.367	0.287	0.825	41.605
HiRES	GasfE803009	chr6	0.405	0.408	0.306	0.803	40.94
HiRES	GasfE803009	chr10	0.397	0.398	0.294	0.808	40.982
HiRES	GasfE803009	chr12	0.388	0.391	0.281	0.828	41.098
HiRES	OrgcE851096	chr2	0.535	0.539	0.221	0.73	47.631
HiRES	OrgcE851096	chr6	0.572	0.577	0.271	0.698	46.571
HiRES	OrgcE851096	chr10	0.53	0.539	0.274	0.691	47.285
HiRES	OrgcE851096	chr12	0.55	0.556	0.258	0.712	47.352
HiRES	OrgaEX151135	chr2	0.433	0.436	0.314	0.794	43.168
HiRES	OrgaEX151135	chr6	0.42	0.424	0.33	0.729	41.862
HiRES	OrgaEX151135	chr10	0.454	0.461	0.303	0.734	42.514
HiRES	OrgaEX151135	chr12	0.454	0.459	0.341	0.741	44.091
HiRES	GasaE751124	chr2	0.446	0.449	0.297	0.755	42.796
HiRES	GasaE751124	chr6	0.495	0.497	0.291	0.789	42.194
HiRES	GasaE751124	chr10	0.5	0.504	0.32	0.78	43.092
HiRES	GasaE751124	chr12	0.483	0.487	0.258	0.739	41.082
HiRES	GaseE804353	chr2	0.385	0.385	0.27	0.823	44.59
HiRES	GaseE804353	chr6	0.438	0.438	0.319	0.841	45.038
HiRES	GaseE804353	chr10	0.448	0.451	0.332	0.807	43.598
HiRES	GaseE804353	chr12	0.465	0.468	0.328	0.772	43.102
HiRES	GaseE752194	chr2	0.381	0.383	0.276	0.861	45.054
HiRES	GaseE752194	chr6	0.434	0.435	0.298	0.838	42.537
HiRES	GaseE752194	chr10	0.437	0.44	0.323	0.817	42.315
HiRES	GaseE752194	chr12	0.405	0.407	0.256	0.843	43.144
HiRES	OrgbEX152302	chr2	0.402	0.402	0.285	0.848	44.856
HiRES	OrgbEX152302	chr6	0.427	0.43	0.335	0.837	46.388
HiRES	OrgbEX152302	chr10	0.452	0.454	0.353	0.822	45.93
HiRES	OrgbEX152302	chr12	0.475	0.477	0.364	0.817	44.985
HiRES	ValaB8w4008	chr2	0.37	0.374	0.258	0.8	45.698
HiRES	ValaB8w4008	chr6	0.435	0.442	0.292	0.802	45.892
HiRES	ValaB8w4008	chr10	0.424	0.428	0.295	0.757	45.558
HiRES	ValaB8w4008	chr12	0.435	0.443	0.306	0.819	47.176
HiRES	GasfE703067	chr2	0.484	0.486	0.29	0.635	41.45
HiRES	GasfE703067	chr6	0.532	0.536	0.235	0.656	42.1
HiRES	GasfE703067	chr10	0.535	0.539	0.253	0.64	42.751
HiRES	GasfE703067	chr12	0.542	0.546	0.245	0.688	44.143
HiRES	OrgcE953113	chr2	0.484	0.485	0.341	0.801	49.788
HiRES	OrgcE953113	chr6	0.452	0.458	0.339	0.766	48.538
HiRES	OrgcE953113	chr10	0.487	0.489	0.332	0.808	50.392
HiRES	OrgcE953113	chr12	0.506	0.507	0.297	0.78	49.637
HiRES	OrgbE851051	chr2	0.442	0.444	0.266	0.801	47.776
HiRES	OrgbE851051	chr6	0.466	0.469	0.29	0.822	48.359
HiRES	OrgbE851051	chr10	0.494	0.5	0.358	0.813	47.282
HiRES	OrgbE851051	chr12	0.487	0.491	0.365	0.79	47.79
HiRES	OrgeEX052362	chr2	0.516	0.517	0.193	0.638	38.203
HiRES	OrgeEX052362	chr6	0.551	0.555	0.276	0.666	40.69
HiRES	OrgeEX052362	chr10	0.49	0.496	0.25	0.57	38.813
HiRES	OrgeEX052362	chr12	0.519	0.526	0.27	0.568	37.897
HiRES	GasaE751045	chr2	0.445	0.444	0.25	0.808	47.241
HiRES	GasaE751045	chr6	0.471	0.474	0.308	0.818	47.428
HiRES	GasaE751045	chr10	0.481	0.483	0.282	0.806	48.046
HiRES	GasaE751045	chr12	0.48	0.485	0.271	0.843	48.013
HiRES	GasbE751294	chr2	0.434	0.436	0.269	0.813	46.321
HiRES	GasbE751294	chr6	0.471	0.473	0.283	0.822	46.079
HiRES	GasbE751294	chr10	0.488	0.492	0.305	0.803	45.037
HiRES	GasbE751294	chr12	0.465	0.471	0.321	0.809	46.437
HiRES	GaseE751086	chr2	0.454	0.458	0.147	0.826	51.074
HiRES	GaseE751086	chr6	0.484	0.49	0.23	0.807	51.036
HiRES	GaseE751086	chr10	0.486	0.491	0.266	0.836	51.921
HiRES	GaseE751086	chr12	0.469	0.474	0.264	0.828	51.425
HiRES	OrgcEX154215	chr2	0.414	0.417	0.266	0.73	35.573
HiRES	OrgcEX154215	chr6	0.451	0.454	0.251	0.756	36.893
HiRES	OrgcEX154215	chr10	0.475	0.477	0.311	0.737	36.177
HiRES	OrgcEX154215	chr12	0.444	0.449	0.312	0.725	37.372
HiRES	GaseE804237	chr2	0.417	0.419	0.281	0.791	41.614
HiRES	GaseE804237	chr6	0.467	0.469	0.275	0.77	41.525
HiRES	GaseE804237	chr10	0.449	0.452	0.301	0.769	42.178
HiRES	GaseE804237	chr12	0.434	0.435	0.32	0.775	41.478
HiRES	OrgaEX151181	chr2	0.381	0.386	0.308	0.818	46.867
HiRES	OrgaEX151181	chr6	0.432	0.437	0.339	0.802	46.695
HiRES	OrgaEX151181	chr10	0.47	0.472	0.352	0.829	47.643
HiRES	OrgaEX151181	chr12	0.422	0.427	0.316	0.789	46.989
HiRES	OrgcE851305	chr2	0.412	0.414	0.293	0.827	47.515
HiRES	OrgcE851305	chr6	0.463	0.466	0.257	0.844	48.449
HiRES	OrgcE851305	chr10	0.466	0.469	0.348	0.839	47.813
HiRES	OrgcE851305	chr12	0.493	0.499	0.223	0.811	48.062
HiRES	GasdE701299	chr2	0.592	0.595	0.211	0.669	42.998
HiRES	GasdE701299	chr6	0.626	0.627	0.231	0.671	43.171
HiRES	GasdE701299	chr10	0.637	0.64	0.229	0.635	42.276
HiRES	GasdE701299	chr12	0.602	0.607	0.24	0.652	44.843
HiRES	GasaE751007	chr2	0.616	0.619	0.187	0.68	43.328
HiRES	GasaE751007	chr6	0.653	0.655	0.208	0.655	42.268
HiRES	GasaE751007	chr10	0.665	0.667	0.258	0.649	43.677
HiRES	GasaE751007	chr12	0.663	0.666	0.279	0.598	42.226
HiRES	GasdE701340	chr2	0.493	0.493	0.256	0.766	41.344
HiRES	GasdE701340	chr6	0.516	0.516	0.246	0.804	42.862
HiRES	GasdE701340	chr10	0.524	0.527	0.301	0.723	39.954
HiRES	GasdE701340	chr12	0.5	0.505	0.259	0.752	41.697
HiRES	OrgeE851100	chr2	0.437	0.44	0.269	0.808	49.026
HiRES	OrgeE851100	chr6	0.448	0.452	0.358	0.795	49.129
HiRES	OrgeE851100	chr10	0.488	0.492	0.334	0.786	48.393
HiRES	OrgeE851100	chr12	0.51	0.513	0.352	0.831	50.607
HiRES	OrgcE952335	chr2	0.429	0.432	0.294	0.775	42.323
HiRES	OrgcE952335	chr6	0.448	0.454	0.314	0.809	43.547
HiRES	OrgcE952335	chr10	0.48	0.482	0.282	0.791	43.313
HiRES	OrgcE952335	chr12	0.541	0.546	0.372	0.813	43.973
HiRES	GasfE703173	chr2	0.494	0.496	0.233	0.706	39.221
HiRES	GasfE703173	chr6	0.492	0.499	0.233	0.719	40.909
HiRES	GasfE703173	chr10	0.509	0.513	0.265	0.731	40.17
HiRES	GasfE703173	chr12	0.496	0.501	0.309	0.732	40.525
HiRES	ValbB8w1188	chr2	0.368	0.37	0.191	0.853	45.387
HiRES	ValbB8w1188	chr6	0.39	0.394	0.248	0.844	45.989
HiRES	ValbB8w1188	chr10	0.387	0.394	0.361	0.769	43.656
HiRES	ValbB8w1188	chr12	0.422	0.425	0.292	0.823	44.548
HiRES	GasdE701275	chr2	0.44	0.441	0.258	0.665	39.787
HiRES	GasdE701275	chr6	0.481	0.484	0.257	0.685	39.309
HiRES	GasdE701275	chr10	0.507	0.508	0.339	0.67	39.257
HiRES	GasdE701275	chr12	0.507	0.51	0.308	0.692	40.019
HiRES	OrgcE953168	chr2	0.44	0.443	0.288	0.752	46.143
HiRES	OrgcE953168	chr6	0.493	0.495	0.324	0.776	46.599
HiRES	OrgcE953168	chr10	0.453	0.462	0.289	0.675	45.522
HiRES	OrgcE953168	chr12	0.453	0.458	0.337	0.766	47.422
HiRES	GasfE803038	chr2	0.423	0.427	0.367	0.724	39.844
HiRES	GasfE803038	chr6	0.47	0.476	0.361	0.73	39.936
HiRES	GasfE803038	chr10	0.492	0.493	0.335	0.808	41.467
HiRES	GasfE803038	chr12	0.435	0.437	0.308	0.823	41.187
HiRES	OrgcE952047	chr2	0.455	0.456	0.294	0.78	47.353
HiRES	OrgcE952047	chr6	0.501	0.503	0.267	0.841	49.737
HiRES	OrgcE952047	chr10	0.498	0.501	0.325	0.83	49.316
HiRES	OrgcE952047	chr12	0.503	0.508	0.269	0.789	48.428
HiRES	OrgcE952002	chr2	0.504	0.507	0.347	0.785	47.369
HiRES	OrgcE952002	chr6	0.504	0.508	0.308	0.814	46.775
HiRES	OrgcE952002	chr10	0.533	0.537	0.365	0.8	48.694
HiRES	OrgcE952002	chr12	0.523	0.531	0.452	0.787	48.642
HiRES	OrgcEX154374	chr2	0.414	0.415	0.243	0.856	43.662
HiRES	OrgcEX154374	chr6	0.443	0.443	0.326	0.845	42.772
HiRES	OrgcEX154374	chr10	0.463	0.464	0.31	0.832	42.769
HiRES	OrgcEX154374	chr12	0.464	0.467	0.369	0.829	43.107
HiRES	ValaB8w4072	chr2	0.355	0.363	0.217	0.779	43.46
HiRES	ValaB8w4072	chr6	0.413	0.421	0.324	0.75	44.778
HiRES	ValaB8w4072	chr10	0.437	0.445	0.324	0.711	44.16
HiRES	ValaB8w4072	chr12	0.435	0.441	0.318	0.76	44.285
HiRES	OrgeEX052171	chr2	0.541	0.542	0.29	0.688	39.39
HiRES	OrgeEX052171	chr6	0.541	0.546	0.233	0.654	38.663
HiRES	OrgeEX052171	chr10	0.56	0.564	0.252	0.652	39.023
HiRES	OrgeEX052171	chr12	0.536	0.541	0.262	0.62	39.162
HiRES	GaseE751042	chr2	0.445	0.446	0.246	0.818	51.731
HiRES	GaseE751042	chr6	0.46	0.462	0.292	0.806	51.289
HiRES	GaseE751042	chr10	0.46	0.463	0.303	0.836	51.755
HiRES	GaseE751042	chr12	0.484	0.489	0.323	0.797	50.527
HiRES	GaseE804051	chr2	0.43	0.431	0.243	0.804	44.233
HiRES	GaseE804051	chr6	0.463	0.464	0.306	0.847	45.314
HiRES	GaseE804051	chr10	0.467	0.468	0.341	0.793	44.722
HiRES	GaseE804051	chr12	0.431	0.435	0.29	0.809	45.409
HiRES	OrgaEX151027	chr2	0.456	0.46	0.355	0.771	49.672
HiRES	OrgaEX151027	chr6	0.492	0.498	0.342	0.804	49.554
HiRES	OrgaEX151027	chr10	0.529	0.534	0.375	0.782	49.767
HiRES	OrgaEX151027	chr12	0.502	0.51	0.29	0.769	49.36
HiRES	OrgeEX053229	chr2	0.419	0.423	0.31	0.787	44.44
HiRES	OrgeEX053229	chr6	0.454	0.456	0.326	0.8	45.569
HiRES	OrgeEX053229	chr10	0.453	0.458	0.321	0.744	44.822
HiRES	OrgeEX053229	chr12	0.478	0.482	0.366	0.802	47.24
HiRES	GasbE751323	chr2	0.565	0.566	0.146	0.676	45.025
HiRES	GasbE751323	chr6	0.608	0.611	0.162	0.672	44.845
HiRES	GasbE751323	chr10	0.597	0.602	0.254	0.633	44.889
HiRES	GasbE751323	chr12	0.59	0.596	0.167	0.698	48.906
HiRES	GasfE703184	chr2	0.45	0.451	0.263	0.785	45.123
HiRES	GasfE703184	chr6	0.484	0.485	0.325	0.82	46.357
HiRES	GasfE703184	chr10	0.461	0.465	0.287	0.805	44.459
HiRES	GasfE703184	chr12	0.468	0.471	0.336	0.837	46.969
HiRES	OrgcEX154057	chr2	0.428	0.431	0.285	0.798	43.687
HiRES	OrgcEX154057	chr6	0.434	0.436	0.312	0.808	44.741
HiRES	OrgcEX154057	chr10	0.429	0.432	0.285	0.814	44.735
HiRES	OrgcEX154057	chr12	0.443	0.445	0.324	0.774	42.737
HiRES	OrgbEX152353	chr2	0.405	0.408	0.289	0.859	47.071
HiRES	OrgbEX152353	chr6	0.441	0.444	0.279	0.864	47.388
HiRES	OrgbEX152353	chr10	0.495	0.497	0.332	0.856	46.315
HiRES	OrgbEX152353	chr12	0.437	0.44	0.315	0.838	45.406
HiRES	GasfE703014	chr2	0.438	0.441	0.199	0.819	44.037
HiRES	GasfE703014	chr6	0.445	0.447	0.363	0.829	44.372
HiRES	GasfE703014	chr10	0.46	0.465	0.312	0.806	44.194
HiRES	GasfE703014	chr12	0.492	0.492	0.331	0.853	44.936
HiRES	GasdE701193	chr2	0.438	0.442	0.248	0.794	44.371
HiRES	GasdE701193	chr6	0.451	0.454	0.23	0.788	44.302
HiRES	GasdE701193	chr10	0.473	0.476	0.313	0.753	42.705
HiRES	GasdE701193	chr12	0.459	0.46	0.307	0.793	43.446
HiRES	GaseE752256	chr2	0.418	0.419	0.213	0.847	45.93
HiRES	GaseE752256	chr6	0.446	0.45	0.274	0.845	46.453
HiRES	GaseE752256	chr10	0.461	0.464	0.293	0.81	45.168
HiRES	GaseE752256	chr12	0.462	0.465	0.318	0.824	46.241
HiRES	GasaE751233	chr2	0.453	0.458	0.308	0.778	46.224
HiRES	GasaE751233	chr6	0.479	0.482	0.323	0.783	46.439
HiRES	GasaE751233	chr10	0.445	0.448	0.277	0.783	46.968
HiRES	GasaE751233	chr12	0.471	0.473	0.281	0.817	48.399
HiRES	OrgdEX052134	chr2	0.424	0.425	0.315	0.813	46.088
HiRES	OrgdEX052134	chr6	0.449	0.451	0.3	0.827	46.849
HiRES	OrgdEX052134	chr10	0.471	0.473	0.356	0.809	45.97
HiRES	OrgdEX052134	chr12	0.489	0.49	0.296	0.848	46.475
HiRES	ValbB8w1182	chr2	0.39	0.394	0.264	0.809	45.05
HiRES	ValbB8w1182	chr6	0.385	0.392	0.245	0.818	45.261
HiRES	ValbB8w1182	chr10	0.421	0.427	0.33	0.763	44.997
HiRES	ValbB8w1182	chr12	0.452	0.456	0.3	0.831	45.054
HiRES	OrgeE851334	chr2	0.505	0.505	0.302	0.756	47.252
HiRES	OrgeE851334	chr6	0.556	0.558	0.316	0.759	47.931
HiRES	OrgeE851334	chr10	0.547	0.551	0.383	0.73	47.764
HiRES	OrgeE851334	chr12	0.509	0.514	0.404	0.697	46.763
HiRES	ValbB8w1029	chr2	0.389	0.398	0.262	0.836	51.808
HiRES	ValbB8w1029	chr6	0.397	0.407	0.273	0.847	52.349
HiRES	ValbB8w1029	chr10	0.428	0.437	0.247	0.844	52.364
HiRES	ValbB8w1029	chr12	0.44	0.451	0.362	0.835	51.351
HiRES	OrgaE952082	chr2	0.435	0.439	0.296	0.793	45.815
HiRES	OrgaE952082	chr6	0.515	0.521	0.427	0.807	48.458
HiRES	OrgaE952082	chr10	0.471	0.474	0.339	0.811	46.748
HiRES	OrgaE952082	chr12	0.468	0.472	0.318	0.817	45.292
HiRES	GasdE701343	chr2	0.348	0.349	0.215	0.837	43.511
HiRES	GasdE701343	chr6	0.411	0.413	0.261	0.821	43.782
HiRES	GasdE701343	chr10	0.423	0.425	0.297	0.853	45.357
HiRES	GasdE701343	chr12	0.419	0.418	0.329	0.838	43.062
HiRES	GasdE701219	chr2	0.437	0.438	0.239	0.751	42.772
HiRES	GasdE701219	chr6	0.472	0.473	0.249	0.846	45.268
HiRES	GasdE701219	chr10	0.459	0.463	0.315	0.752	42.659
HiRES	GasdE701219	chr12	0.482	0.484	0.316	0.794	43.907
HiRES	OrgcE851190	chr2	0.574	0.578	0.282	0.692	41.325
HiRES	OrgcE851190	chr6	0.563	0.565	0.258	0.648	40.225
HiRES	OrgcE851190	chr10	0.534	0.537	0.291	0.68	35.884
HiRES	OrgcE851190	chr12	0.598	0.601	0.311	0.592	40.715
HiRES	ValaB8w4015	chr2	0.437	0.443	0.3	0.787	44.281
HiRES	ValaB8w4015	chr6	0.476	0.482	0.314	0.766	43.696
HiRES	ValaB8w4015	chr10	0.508	0.515	0.313	0.803	44.186
HiRES	ValaB8w4015	chr12	0.498	0.506	0.285	0.757	43.673
HiRES	OrgcEX154025	chr2	0.413	0.416	0.32	0.837	45.277
HiRES	OrgcEX154025	chr6	0.454	0.457	0.335	0.849	44.869
HiRES	OrgcEX154025	chr10	0.485	0.489	0.389	0.821	45.45
HiRES	OrgcEX154025	chr12	0.481	0.486	0.321	0.815	44.576
HiRES	OrgcE851028	chr2	0.482	0.483	0.234	0.776	46.402
HiRES	OrgcE851028	chr6	0.496	0.499	0.234	0.779	46.191
HiRES	OrgcE851028	chr10	0.523	0.523	0.29	0.754	46.774
HiRES	OrgcE851028	chr12	0.513	0.514	0.308	0.735	46.076
HiRES	OrgaEX151192	chr2	0.424	0.427	0.272	0.792	44.893
HiRES	OrgaEX151192	chr6	0.419	0.425	0.335	0.74	44.113
HiRES	OrgaEX151192	chr10	0.443	0.451	0.365	0.729	44.235
HiRES	OrgaEX151192	chr12	0.425	0.431	0.316	0.695	43.888
HiRES	OrgeEX052201	chr2	0.395	0.4	0.317	0.715	40.368
HiRES	OrgeEX052201	chr6	0.437	0.441	0.369	0.759	41.507
HiRES	OrgeEX052201	chr10	0.404	0.41	0.287	0.805	42.557
HiRES	OrgeEX052201	chr12	0.451	0.455	0.336	0.79	43.333
HiRES	GaseE804184	chr2	0.428	0.43	0.29	0.753	44.955
HiRES	GaseE804184	chr6	0.488	0.492	0.29	0.737	43.502
HiRES	GaseE804184	chr10	0.479	0.484	0.299	0.688	43.587
HiRES	GaseE804184	chr12	0.466	0.47	0.268	0.72	44.017
HiRES	OrgbEX152308	chr2	0.389	0.392	0.289	0.806	43.683
HiRES	OrgbEX152308	chr6	0.414	0.417	0.307	0.844	45.966
HiRES	OrgbEX152308	chr10	0.407	0.411	0.235	0.798	43.665
HiRES	OrgbEX152308	chr12	0.431	0.434	0.337	0.799	43.942
HiRES	GasaE751258	chr2	0.444	0.446	0.288	0.835	50.37
HiRES	GasaE751258	chr6	0.474	0.479	0.339	0.827	49.198
HiRES	GasaE751258	chr10	0.474	0.478	0.293	0.819	49.708
HiRES	GasaE751258	chr12	0.457	0.461	0.3	0.809	49.834
HiRES	GasdE701382	chr2	0.466	0.468	0.339	0.752	47.489
HiRES	GasdE701382	chr6	0.491	0.495	0.292	0.785	47.893
HiRES	GasdE701382	chr10	0.474	0.478	0.275	0.775	49.189
HiRES	GasdE701382	chr12	0.497	0.502	0.353	0.728	47.975
HiRES	GasaE751331	chr2	0.463	0.466	0.245	0.779	46.541
HiRES	GasaE751331	chr6	0.514	0.517	0.333	0.779	46.112
HiRES	GasaE751331	chr10	0.485	0.488	0.238	0.773	46.099
HiRES	GasaE751331	chr12	0.439	0.444	0.35	0.747	46.86
HiRES	OrgbEX152054	chr2	0.41	0.412	0.301	0.815	45.851
HiRES	OrgbEX152054	chr6	0.43	0.435	0.34	0.754	43.467
HiRES	OrgbEX152054	chr10	0.426	0.433	0.371	0.717	44.311
HiRES	OrgbEX152054	chr12	0.443	0.45	0.355	0.729	42.06
HiRES	ValaB8w4166	chr2	0.369	0.371	0.244	0.814	40.866
HiRES	ValaB8w4166	chr6	0.404	0.405	0.28	0.809	40.956
HiRES	ValaB8w4166	chr10	0.422	0.425	0.365	0.796	41.057
HiRES	ValaB8w4166	chr12	0.397	0.398	0.23	0.84	41.158
HiRES	OrgeEX052035	chr2	0.412	0.416	0.307	0.763	45.376
HiRES	OrgeEX052035	chr6	0.412	0.415	0.349	0.687	42.622
HiRES	OrgeEX052035	chr10	0.41	0.419	0.313	0.757	44.436
HiRES	OrgeEX052035	chr12	0.445	0.451	0.317	0.692	42.783
HiRES	OrgeEX052229	chr2	0.427	0.429	0.318	0.837	45.856
HiRES	OrgeEX052229	chr6	0.451	0.453	0.313	0.827	43.413
HiRES	OrgeEX052229	chr10	0.443	0.445	0.372	0.838	44.104
HiRES	OrgeEX052229	chr12	0.487	0.489	0.32	0.83	44.755
HiRES	OrgcE851111	chr2	0.425	0.425	0.292	0.719	42.054
HiRES	OrgcE851111	chr6	0.447	0.448	0.321	0.758	42.304
HiRES	OrgcE851111	chr10	0.443	0.444	0.306	0.799	42.857
HiRES	OrgcE851111	chr12	0.477	0.479	0.378	0.762	42.435
HiRES	OrgeEX053344	chr2	0.442	0.443	0.325	0.691	40.572
HiRES	OrgeEX053344	chr6	0.434	0.44	0.336	0.75	42.73
HiRES	OrgeEX053344	chr10	0.434	0.437	0.35	0.771	42.751
HiRES	OrgeEX053344	chr12	0.447	0.455	0.344	0.751	41.912
HiRES	OrgeEX052247	chr2	0.405	0.404	0.214	0.781	40.079
HiRES	OrgeEX052247	chr6	0.423	0.425	0.276	0.739	40.278
HiRES	OrgeEX052247	chr10	0.444	0.446	0.262	0.736	39.83
HiRES	OrgeEX052247	chr12	0.431	0.433	0.288	0.765	40.765
HiRES	OrgeEX052326	chr2	0.557	0.557	0.22	0.68	38.612
HiRES	OrgeEX052326	chr6	0.58	0.58	0.211	0.642	38.95
HiRES	OrgeEX052326	chr10	0.589	0.59	0.265	0.646	38.868
HiRES	OrgeEX052326	chr12	0.569	0.573	0.24	0.615	40.074
HiRES	OrgeE851122	chr2	0.554	0.555	0.147	0.673	40.244
HiRES	OrgeE851122	chr6	0.584	0.586	0.202	0.641	40.053
HiRES	OrgeE851122	chr10	0.607	0.609	0.222	0.611	40.035
HiRES	OrgeE851122	chr12	0.601	0.604	0.236	0.689	42.21
HiRES	GasdE701161	chr2	0.455	0.455	0.287	0.828	50.003
HiRES	GasdE701161	chr6	0.476	0.479	0.354	0.836	50.038
HiRES	GasdE701161	chr10	0.472	0.475	0.318	0.786	48.653
HiRES	GasdE701161	chr12	0.481	0.486	0.307	0.816	49.086
HiRES	OrgaEX151028	chr2	0.428	0.432	0.329	0.721	42.193
HiRES	OrgaEX151028	chr6	0.465	0.467	0.27	0.788	44.599
HiRES	OrgaEX151028	chr10	0.45	0.456	0.359	0.713	42.508
HiRES	OrgaEX151028	chr12	0.475	0.479	0.293	0.719	43.28
HiRES	OrgcEX154079	chr2	0.381	0.385	0.298	0.79	43.31
HiRES	OrgcEX154079	chr6	0.439	0.44	0.277	0.776	43.438
HiRES	OrgcEX154079	chr10	0.437	0.439	0.245	0.809	43.992
HiRES	OrgcEX154079	chr12	0.432	0.436	0.237	0.802	43.608
HiRES	OrgcE952123	chr2	0.404	0.404	0.355	0.757	40.161
HiRES	OrgcE952123	chr6	0.453	0.456	0.353	0.754	40.809
HiRES	OrgcE952123	chr10	0.444	0.448	0.352	0.731	40.116
HiRES	OrgcE952123	chr12	0.453	0.457	0.39	0.73	40.944
HiRES	OrgcE851248	chr2	0.493	0.494	0.324	0.719	45.425
HiRES	OrgcE851248	chr6	0.465	0.47	0.251	0.776	44.958
HiRES	OrgcE851248	chr10	0.5	0.503	0.311	0.776	47.013
HiRES	OrgcE851248	chr12	0.516	0.521	0.334	0.799	47.696
HiRES	ValaB8w4134	chr2	0.348	0.349	0.206	0.807	43.094
HiRES	ValaB8w4134	chr6	0.379	0.385	0.233	0.821	44.814
HiRES	ValaB8w4134	chr10	0.379	0.385	0.253	0.793	43.758
HiRES	ValaB8w4134	chr12	0.419	0.424	0.287	0.791	42.877
HiRES	GaseE751011	chr2	0.483	0.484	0.301	0.746	45.336
HiRES	GaseE751011	chr6	0.509	0.512	0.303	0.8	47.039
HiRES	GaseE751011	chr10	0.517	0.523	0.298	0.757	45.471
HiRES	GaseE751011	chr12	0.476	0.481	0.384	0.753	46.6
HiRES	GaseE752144	chr2	0.451	0.456	0.328	0.758	48.189
HiRES	GaseE752144	chr6	0.498	0.503	0.388	0.799	50.671
HiRES	GaseE752144	chr10	0.447	0.456	0.363	0.757	47.911
HiRES	GaseE752144	chr12	0.455	0.46	0.389	0.743	47.624
HiRES	OrgaE952075	chr2	0.399	0.402	0.322	0.808	46.475
HiRES	OrgaE952075	chr6	0.426	0.43	0.348	0.834	46.723
HiRES	OrgaE952075	chr10	0.461	0.463	0.272	0.848	48.668
HiRES	OrgaE952075	chr12	0.478	0.48	0.358	0.838	48.384
HiRES	OrgcE953002	chr2	0.441	0.446	0.291	0.797	50.032
HiRES	OrgcE953002	chr6	0.518	0.522	0.308	0.846	50.686
HiRES	OrgcE953002	chr10	0.513	0.516	0.309	0.847	49.875
HiRES	OrgcE953002	chr12	0.558	0.561	0.294	0.843	49.595
HiRES	OrgdEX052267	chr2	0.404	0.408	0.297	0.831	42.315
HiRES	OrgdEX052267	chr6	0.404	0.408	0.317	0.863	42.988
HiRES	OrgdEX052267	chr10	0.445	0.446	0.336	0.838	43.182
HiRES	OrgdEX052267	chr12	0.438	0.439	0.341	0.825	42.553
HiRES	OrgaE952042	chr2	0.406	0.41	0.263	0.794	40.975
HiRES	OrgaE952042	chr6	0.44	0.438	0.294	0.856	43.681
HiRES	OrgaE952042	chr10	0.454	0.457	0.293	0.838	42.411
HiRES	OrgaE952042	chr12	0.448	0.452	0.263	0.809	42.008
HiRES	OrgaE952189	chr2	0.433	0.433	0.371	0.752	38.51
HiRES	OrgaE952189	chr6	0.4	0.402	0.269	0.792	38.558
HiRES	OrgaE952189	chr10	0.488	0.491	0.414	0.786	38.69
HiRES	OrgaE952189	chr12	0.518	0.524	0.352	0.686	37.025
HiRES	OrgaEX151364	chr2	0.574	0.575	0.227	0.819	39.656
HiRES	OrgaEX151364	chr6	0.615	0.615	0.205	0.796	39.797
HiRES	OrgaEX151364	chr10	0.642	0.645	0.258	0.789	39.687
HiRES	OrgaEX151364	chr12	0.664	0.661	0.23	0.767	38.165
HiRES	OrgbEX152124	chr2	0.39	0.392	0.286	0.735	41.679
HiRES	OrgbEX152124	chr6	0.43	0.436	0.319	0.737	42.851
HiRES	OrgbEX152124	chr10	0.435	0.44	0.358	0.659	41.126
HiRES	OrgbEX152124	chr12	0.45	0.455	0.377	0.718	42.125
HiRES	OrgaE952036	chr2	0.521	0.521	0.241	0.707	34.281
HiRES	OrgaE952036	chr6	0.551	0.556	0.261	0.725	35.609
HiRES	OrgaE952036	chr10	0.546	0.548	0.276	0.66	34.089
HiRES	OrgaE952036	chr12	0.572	0.574	0.333	0.677	34.88
HiRES	OrgcE953205	chr2	0.427	0.43	0.334	0.804	49.111
HiRES	OrgcE953205	chr6	0.473	0.477	0.367	0.85	51.022
HiRES	OrgcE953205	chr10	0.488	0.494	0.325	0.82	49.53
HiRES	OrgcE953205	chr12	0.477	0.484	0.314	0.817	49.431
HiRES	GasaE751300	chr2	0.485	0.486	0.283	0.813	51.474
HiRES	GasaE751300	chr6	0.494	0.498	0.314	0.864	51.906
HiRES	GasaE751300	chr10	0.49	0.494	0.332	0.844	52.566
HiRES	GasaE751300	chr12	0.471	0.476	0.323	0.786	50.244
HiRES	GasdE701294	chr2	0.438	0.44	0.288	0.798	48.738
HiRES	GasdE701294	chr6	0.455	0.458	0.316	0.829	48.818
HiRES	GasdE701294	chr10	0.464	0.468	0.26	0.784	46.001
HiRES	GasdE701294	chr12	0.482	0.484	0.302	0.787	47.314
HiRES	GasdE701190	chr2	0.512	0.516	0.271	0.719	43.219
HiRES	GasdE701190	chr6	0.517	0.521	0.24	0.68	41.358
HiRES	GasdE701190	chr10	0.553	0.558	0.22	0.675	41.261
HiRES	GasdE701190	chr12	0.516	0.521	0.313	0.687	42.712
HiRES	GasdE701336	chr2	0.442	0.444	0.289	0.698	40.244
HiRES	GasdE701336	chr6	0.492	0.496	0.347	0.658	38.458
HiRES	GasdE701336	chr10	0.462	0.469	0.331	0.596	37.697
HiRES	GasdE701336	chr12	0.499	0.502	0.368	0.646	38.631
HiRES	GasdE701233	chr2	0.457	0.459	0.251	0.717	42.345
HiRES	GasdE701233	chr6	0.492	0.495	0.255	0.722	41.672
HiRES	GasdE701233	chr10	0.479	0.483	0.336	0.677	40.974
HiRES	GasdE701233	chr12	0.48	0.483	0.354	0.701	41.903
HiRES	OrgbEX152184	chr2	0.421	0.424	0.354	0.788	44.498
HiRES	OrgbEX152184	chr6	0.439	0.441	0.304	0.817	45.685
HiRES	OrgbEX152184	chr10	0.44	0.443	0.322	0.772	44.16
HiRES	OrgbEX152184	chr12	0.473	0.479	0.378	0.751	44.744
HiRES	ValbB8w1087	chr2	0.404	0.407	0.244	0.81	43.763
HiRES	ValbB8w1087	chr6	0.426	0.426	0.311	0.79	43.725
HiRES	ValbB8w1087	chr10	0.407	0.413	0.248	0.716	41.885
HiRES	ValbB8w1087	chr12	0.463	0.47	0.296	0.793	44.178
HiRES	GaseE804205	chr2	0.399	0.398	0.295	0.77	39.293
HiRES	GaseE804205	chr6	0.411	0.412	0.274	0.769	38.385
HiRES	GaseE804205	chr10	0.413	0.417	0.279	0.677	36.897
HiRES	GaseE804205	chr12	0.439	0.441	0.319	0.766	38.929
HiRES	OrgeE851157	chr2	0.536	0.54	0.208	0.682	41.565
HiRES	OrgeE851157	chr6	0.558	0.561	0.222	0.686	42.008
HiRES	OrgeE851157	chr10	0.585	0.589	0.267	0.669	41.996
HiRES	OrgeE851157	chr12	0.537	0.541	0.248	0.661	42.649
HiRES	GasfE703105	chr2	0.432	0.431	0.297	0.793	41.014
HiRES	GasfE703105	chr6	0.456	0.459	0.311	0.815	41.632
HiRES	GasfE703105	chr10	0.499	0.502	0.303	0.787	41.726
HiRES	GasfE703105	chr12	0.468	0.471	0.299	0.782	41.293
HiRES	OrgdEX052102	chr2	0.407	0.412	0.31	0.789	45.621
HiRES	OrgdEX052102	chr6	0.45	0.457	0.316	0.784	44.61
HiRES	OrgdEX052102	chr10	0.485	0.487	0.344	0.826	45.573
HiRES	OrgdEX052102	chr12	0.455	0.459	0.396	0.825	46.202
HiRES	GasdE701040	chr2	0.421	0.422	0.244	0.788	49.75
HiRES	GasdE701040	chr6	0.447	0.449	0.227	0.827	51.343
HiRES	GasdE701040	chr10	0.47	0.472	0.27	0.795	50.39
HiRES	GasdE701040	chr12	0.493	0.496	0.324	0.844	51.124
HiRES	GascE753122	chr2	0.424	0.427	0.275	0.828	50.341
HiRES	GascE753122	chr6	0.482	0.485	0.308	0.848	50.042
HiRES	GascE753122	chr10	0.47	0.475	0.286	0.819	49.713
HiRES	GascE753122	chr12	0.459	0.464	0.301	0.826	50.772
HiRES	GaseE803007	chr2	0.413	0.415	0.29	0.785	42.565
HiRES	GaseE803007	chr6	0.452	0.453	0.279	0.788	42.284
HiRES	GaseE803007	chr10	0.439	0.443	0.259	0.767	41.721
HiRES	GaseE803007	chr12	0.454	0.457	0.283	0.781	42.85
HiRES	GasaE751344	chr2	0.473	0.475	0.3	0.81	50.913
HiRES	GasaE751344	chr6	0.399	0.401	0.297	0.824	48.127
HiRES	GasaE751344	chr10	0.515	0.519	0.38	0.819	50.963
HiRES	GasaE751344	chr12	0.442	0.441	0.334	0.871	48.721
HiRES	GaseE803065	chr2	0.499	0.5	0.314	0.793	51.893
HiRES	GaseE803065	chr6	0.515	0.518	0.281	0.811	52.327
HiRES	GaseE803065	chr10	0.529	0.53	0.365	0.796	51.849
HiRES	GaseE803065	chr12	0.524	0.528	0.294	0.812	52.507
HiRES	OrgbEX152139	chr2	0.382	0.384	0.296	0.821	45.036
HiRES	OrgbEX152139	chr6	0.429	0.431	0.314	0.861	46.297
HiRES	OrgbEX152139	chr10	0.44	0.443	0.323	0.862	46.059
HiRES	OrgbEX152139	chr12	0.45	0.453	0.29	0.85	44.983
HiRES	GasfE703020	chr2	0.497	0.499	0.241	0.629	33.871
HiRES	GasfE703020	chr6	0.507	0.51	0.203	0.617	34.629
HiRES	GasfE703020	chr10	0.482	0.487	0.255	0.563	34.433
HiRES	GasfE703020	chr12	0.49	0.494	0.328	0.572	34.065
HiRES	OrgcE851332	chr2	0.401	0.403	0.271	0.857	49.1
HiRES	OrgcE851332	chr6	0.414	0.416	0.339	0.813	47.112
HiRES	OrgcE851332	chr10	0.465	0.471	0.361	0.838	48.988
HiRES	OrgcE851332	chr12	0.447	0.449	0.368	0.817	46.806
HiRES	OrgbEX152231	chr2	0.407	0.408	0.317	0.813	44.419
HiRES	OrgbEX152231	chr6	0.43	0.436	0.345	0.755	42.458
HiRES	OrgbEX152231	chr10	0.435	0.441	0.377	0.734	42.993
HiRES	OrgbEX152231	chr12	0.465	0.467	0.309	0.806	43.388
HiRES	GaseE751196	chr2	0.437	0.44	0.277	0.715	44.942
HiRES	GaseE751196	chr6	0.475	0.478	0.316	0.759	44.805
HiRES	GaseE751196	chr10	0.442	0.444	0.314	0.741	45.017
HiRES	GaseE751196	chr12	0.485	0.489	0.349	0.781	46.889
HiRES	OrgeEX052088	chr2	0.483	0.486	0.269	0.709	44.216
HiRES	OrgeEX052088	chr6	0.521	0.526	0.324	0.706	43.48
HiRES	OrgeEX052088	chr10	0.552	0.557	0.345	0.735	44.461
HiRES	OrgeEX052088	chr12	0.526	0.531	0.377	0.732	46.259
HiRES	OrgcE851057	chr2	0.389	0.392	0.244	0.805	42.333
HiRES	OrgcE851057	chr6	0.428	0.427	0.247	0.818	40.705
HiRES	OrgcE851057	chr10	0.423	0.423	0.261	0.818	41.755
HiRES	OrgcE851057	chr12	0.435	0.436	0.273	0.792	42.492
HiRES	GasfE703080	chr2	0.476	0.482	0.249	0.723	45.397
HiRES	GasfE703080	chr6	0.503	0.509	0.242	0.776	46.47
HiRES	GasfE703080	chr10	0.501	0.507	0.276	0.754	47.659
HiRES	GasfE703080	chr12	0.498	0.503	0.329	0.748	46.845
HiRES	GasdE701347	chr2	0.436	0.437	0.237	0.696	36.16
HiRES	GasdE701347	chr6	0.475	0.478	0.259	0.685	35.953
HiRES	GasdE701347	chr10	0.461	0.465	0.298	0.703	37.265
HiRES	GasdE701347	chr12	0.45	0.453	0.299	0.693	38.082
HiRES	OrgbEX152091	chr2	0.398	0.398	0.25	0.799	45.494
HiRES	OrgbEX152091	chr6	0.438	0.441	0.303	0.766	45.098
HiRES	OrgbEX152091	chr10	0.429	0.435	0.325	0.75	44.81
HiRES	OrgbEX152091	chr12	0.447	0.45	0.226	0.797	44.619
HiRES	OrgcE952380	chr2	0.493	0.497	0.28	0.825	48.183
HiRES	OrgcE952380	chr6	0.499	0.504	0.283	0.818	45.772
HiRES	OrgcE952380	chr10	0.525	0.527	0.272	0.826	47.773
HiRES	OrgcE952380	chr12	0.513	0.518	0.294	0.793	45.432
HiRES	GasbE751268	chr2	0.453	0.456	0.342	0.768	45.705
HiRES	GasbE751268	chr6	0.466	0.468	0.306	0.785	46.334
HiRES	GasbE751268	chr10	0.486	0.487	0.33	0.811	47.014
HiRES	GasbE751268	chr12	0.499	0.505	0.419	0.754	45.6
HiRES	OrgeEX053016	chr2	0.442	0.448	0.303	0.8	46.019
HiRES	OrgeEX053016	chr6	0.443	0.449	0.258	0.784	46.034
HiRES	OrgeEX053016	chr10	0.478	0.483	0.245	0.79	45.611
HiRES	OrgeEX053016	chr12	0.439	0.448	0.295	0.758	44.951
HiRES	OrgbE851175	chr2	0.418	0.421	0.305	0.797	41.276
HiRES	OrgbE851175	chr6	0.438	0.44	0.305	0.829	41.966
HiRES	OrgbE851175	chr10	0.473	0.477	0.299	0.805	42.056
HiRES	OrgbE851175	chr12	0.437	0.441	0.308	0.795	40.581
HiRES	OrgeEX053025	chr2	0.489	0.493	0.274	0.757	43.651
HiRES	OrgeEX053025	chr6	0.522	0.527	0.29	0.742	42.106
HiRES	OrgeEX053025	chr10	0.519	0.524	0.241	0.717	42.32
HiRES	OrgeEX053025	chr12	0.479	0.485	0.293	0.679	42.401
HiRES	GaseE753141	chr2	0.417	0.417	0.269	0.821	46.978
HiRES	GaseE753141	chr6	0.44	0.442	0.318	0.851	46.984
HiRES	GaseE753141	chr10	0.47	0.473	0.336	0.839	46.577
HiRES	GaseE753141	chr12	0.478	0.481	0.323	0.81	45.256
HiRES	OrgcEX154219	chr2	0.376	0.378	0.266	0.79	38.696
HiRES	OrgcEX154219	chr6	0.411	0.413	0.281	0.78	39.291
HiRES	OrgcEX154219	chr10	0.399	0.404	0.293	0.737	37.698
HiRES	OrgcEX154219	chr12	0.426	0.426	0.259	0.791	38.176
HiRES	OrgdEX052028	chr2	0.61	0.616	0.266	0.838	49.189
HiRES	OrgdEX052028	chr6	0.461	0.463	0.362	0.842	47.612
HiRES	OrgdEX052028	chr10	0.504	0.508	0.283	0.824	47.305
HiRES	OrgdEX052028	chr12	0.502	0.506	0.371	0.81	46.45
HiRES	OrgeE851135	chr2	0.472	0.476	0.272	0.641	42.647
HiRES	OrgeE851135	chr6	0.479	0.485	0.3	0.65	43.141
HiRES	OrgeE851135	chr10	0.487	0.494	0.294	0.648	43.113
HiRES	OrgeE851135	chr12	0.481	0.489	0.289	0.693	45.188
HiRES	GasfE703160	chr2	0.403	0.406	0.271	0.824	44.93
HiRES	GasfE703160	chr6	0.442	0.444	0.247	0.812	43.65
HiRES	GasfE703160	chr10	0.448	0.449	0.268	0.811	43.739
HiRES	GasfE703160	chr12	0.426	0.43	0.231	0.808	44.811
HiRES	OrgaEX151099	chr2	0.478	0.481	0.309	0.792	45.058
HiRES	OrgaEX151099	chr6	0.502	0.505	0.266	0.779	43.793
HiRES	OrgaEX151099	chr10	0.521	0.525	0.308	0.709	42.63
HiRES	OrgaEX151099	chr12	0.546	0.549	0.354	0.779	43.431
HiRES	GasdE701120	chr2	0.591	0.592	0.184	0.799	37.521
HiRES	GasdE701120	chr6	0.637	0.64	0.177	0.767	36.351
HiRES	GasdE701120	chr10	0.673	0.676	0.221	0.778	38.641
HiRES	GasdE701120	chr12	0.66	0.661	0.194	0.729	36.901
HiRES	OrgdEX052335	chr2	0.434	0.436	0.31	0.759	39.679
HiRES	OrgdEX052335	chr6	0.456	0.46	0.344	0.736	40.13
HiRES	OrgdEX052335	chr10	0.445	0.45	0.265	0.699	39.831
HiRES	OrgdEX052335	chr12	0.46	0.466	0.367	0.69	39.545
HiRES	OrgeEX053005	chr2	0.47	0.472	0.326	0.833	48.816
HiRES	OrgeEX053005	chr6	0.47	0.474	0.378	0.761	47.19
HiRES	OrgeEX053005	chr10	0.46	0.465	0.421	0.768	46.407
HiRES	OrgeEX053005	chr12	0.488	0.494	0.365	0.74	47.173
HiRES	GasdE701263	chr2	0.459	0.461	0.312	0.782	46.072
HiRES	GasdE701263	chr6	0.466	0.467	0.375	0.764	45.906
HiRES	GasdE701263	chr10	0.504	0.506	0.358	0.76	46.332
HiRES	GasdE701263	chr12	0.469	0.476	0.351	0.791	48.025
HiRES	OrgcE952007	chr2	0.465	0.467	0.244	0.831	50.237
HiRES	OrgcE952007	chr6	0.427	0.433	0.284	0.813	48.494
HiRES	OrgcE952007	chr10	0.469	0.478	0.294	0.812	50.468
HiRES	OrgcE952007	chr12	0.453	0.463	0.317	0.798	48.553
HiRES	GasaE751055	chr2	0.49	0.495	0.319	0.789	50.597
HiRES	GasaE751055	chr6	0.499	0.508	0.339	0.786	49.672
HiRES	GasaE751055	chr10	0.518	0.526	0.353	0.777	49.715
HiRES	GasaE751055	chr12	0.455	0.464	0.374	0.793	50.682
HiRES	OrgeEX053144	chr2	0.402	0.407	0.321	0.817	44.989
HiRES	OrgeEX053144	chr6	0.432	0.436	0.332	0.808	45.393
HiRES	OrgeEX053144	chr10	0.459	0.464	0.333	0.796	44.526
HiRES	OrgeEX053144	chr12	0.447	0.451	0.339	0.809	45.03
HiRES	OrgcE953138	chr2	0.385	0.391	0.324	0.689	41.574
HiRES	OrgcE953138	chr6	0.431	0.437	0.335	0.725	43.161
HiRES	OrgcE953138	chr10	0.449	0.453	0.317	0.769	43.84
HiRES	OrgcE953138	chr12	0.471	0.475	0.341	0.816	46.223
HiRES	ValaB8w4153	chr2	0.412	0.419	0.299	0.724	42.896
HiRES	ValaB8w4153	chr6	0.409	0.417	0.269	0.734	44.347
HiRES	ValaB8w4153	chr10	0.449	0.459	0.353	0.714	44.679
HiRES	ValaB8w4153	chr12	0.49	0.496	0.377	0.772	45.495
HiRES	OrgeEX052208	chr2	0.392	0.395	0.284	0.704	41.652
HiRES	OrgeEX052208	chr6	0.427	0.431	0.253	0.766	43.67
HiRES	OrgeEX052208	chr10	0.463	0.466	0.321	0.706	41.285
HiRES	OrgeEX052208	chr12	0.437	0.442	0.279	0.726	42.47
HiRES	OrgbE851142	chr2	0.364	0.365	0.265	0.83	39.368
HiRES	OrgbE851142	chr6	0.43	0.432	0.297	0.799	38.376
HiRES	OrgbE851142	chr10	0.44	0.444	0.327	0.745	38.691
HiRES	OrgbE851142	chr12	0.41	0.413	0.367	0.737	38.723
HiRES	GasaE751371	chr2	0.408	0.409	0.266	0.843	45.238
HiRES	GasaE751371	chr6	0.424	0.424	0.244	0.879	45.533
HiRES	GasaE751371	chr10	0.465	0.465	0.331	0.836	44.113
HiRES	GasaE751371	chr12	0.445	0.447	0.298	0.867	45.037
HiRES	OrgdEX052368	chr2	0.507	0.508	0.249	0.658	39.533
HiRES	OrgdEX052368	chr6	0.531	0.537	0.275	0.636	40.036
HiRES	OrgdEX052368	chr10	0.512	0.517	0.259	0.691	42.072
HiRES	OrgdEX052368	chr12	0.542	0.547	0.284	0.64	40.933
HiRES	OrgbEX152274	chr2	0.439	0.441	0.294	0.755	40.972
HiRES	OrgbEX152274	chr6	0.482	0.487	0.36	0.754	41.94
HiRES	OrgbEX152274	chr10	0.476	0.48	0.361	0.743	41.152
HiRES	OrgbEX152274	chr12	0.512	0.516	0.36	0.78	42.067
HiRES	OrgdEX052125	chr2	0.426	0.427	0.269	0.851	49.094
HiRES	OrgdEX052125	chr6	0.483	0.486	0.346	0.846	48.844
HiRES	OrgdEX052125	chr10	0.487	0.494	0.417	0.808	48.996
HiRES	OrgdEX052125	chr12	0.471	0.475	0.362	0.836	48.869
HiRES	OrgeEX052039	chr2	0.387	0.392	0.251	0.806	44.993
HiRES	OrgeEX052039	chr6	0.414	0.419	0.315	0.728	42.985
HiRES	OrgeEX052039	chr10	0.436	0.442	0.32	0.747	45.032
HiRES	OrgeEX052039	chr12	0.444	0.451	0.339	0.745	43.785
HiRES	OrgdEX052193	chr2	0.433	0.434	0.317	0.817	42.386
HiRES	OrgdEX052193	chr6	0.433	0.435	0.254	0.836	42.416
HiRES	OrgdEX052193	chr10	0.444	0.446	0.306	0.801	42.589
HiRES	OrgdEX052193	chr12	0.466	0.469	0.286	0.825	42.439
HiRES	OrgeEX053135	chr2	0.366	0.375	0.226	0.7	43.123
HiRES	OrgeEX053135	chr6	0.42	0.428	0.247	0.718	43.241
HiRES	OrgeEX053135	chr10	0.434	0.443	0.29	0.72	43.483
HiRES	OrgeEX053135	chr12	0.476	0.485	0.335	0.728	44.534
HiRES	GaseE751052	chr2	0.472	0.475	0.307	0.769	47.018
HiRES	GaseE751052	chr6	0.459	0.463	0.318	0.786	48.053
HiRES	GaseE751052	chr10	0.469	0.474	0.267	0.795	48.02
HiRES	GaseE751052	chr12	0.49	0.498	0.385	0.761	47.077
HiRES	OrgcE953021	chr2	0.485	0.491	0.265	0.71	47.443
HiRES	OrgcE953021	chr6	0.491	0.497	0.259	0.697	47.665
HiRES	OrgcE953021	chr10	0.488	0.496	0.287	0.679	47.221
HiRES	OrgcE953021	chr12	0.514	0.52	0.376	0.754	48.502
HiRES	OrgeE851129	chr2	0.423	0.427	0.294	0.781	46.912
HiRES	OrgeE851129	chr6	0.445	0.448	0.324	0.815	46.734
HiRES	OrgeE851129	chr10	0.483	0.489	0.283	0.797	47.065
HiRES	OrgeE851129	chr12	0.471	0.474	0.313	0.775	46.363
HiRES	GaseE751194	chr2	0.451	0.455	0.304	0.818	50.516
HiRES	GaseE751194	chr6	0.466	0.47	0.274	0.845	52.276
HiRES	GaseE751194	chr10	0.464	0.468	0.324	0.768	50.72
HiRES	GaseE751194	chr12	0.473	0.477	0.335	0.815	51.021
HiRES	GasfE803053	chr2	0.393	0.392	0.248	0.828	43.282
HiRES	GasfE803053	chr6	0.436	0.436	0.263	0.854	44.053
HiRES	GasfE803053	chr10	0.442	0.443	0.321	0.802	43.851
HiRES	GasfE803053	chr12	0.443	0.445	0.259	0.825	43.354
HiRES	OrgeE851099	chr2	0.439	0.444	0.35	0.781	49.013
HiRES	OrgeE851099	chr6	0.484	0.487	0.294	0.809	49.553
HiRES	OrgeE851099	chr10	0.525	0.528	0.383	0.813	49.009
HiRES	OrgeE851099	chr12	0.508	0.512	0.326	0.826	48.817
HiRES	GasaE751150	chr2	0.475	0.477	0.301	0.743	43.78
HiRES	GasaE751150	chr6	0.494	0.497	0.26	0.751	43.208
HiRES	GasaE751150	chr10	0.522	0.525	0.272	0.768	44.36
HiRES	GasaE751150	chr12	0.495	0.499	0.266	0.768	44.721
HiRES	ValbB8w1092	chr2	0.373	0.375	0.229	0.829	44.786
HiRES	ValbB8w1092	chr6	0.403	0.408	0.282	0.801	44.058
HiRES	ValbB8w1092	chr10	0.403	0.409	0.228	0.793	45.421
HiRES	ValbB8w1092	chr12	0.421	0.424	0.256	0.764	44.086
HiRES	ValbB8w1053	chr2	0.376	0.384	0.287	0.816	48.492
HiRES	ValbB8w1053	chr6	0.427	0.432	0.289	0.833	48.125
HiRES	ValbB8w1053	chr10	0.433	0.439	0.278	0.804	46.442
HiRES	ValbB8w1053	chr12	0.445	0.453	0.311	0.79	45.968
HiRES	GasfE703033	chr2	0.478	0.478	0.216	0.745	41.821
HiRES	GasfE703033	chr6	0.517	0.52	0.238	0.782	41.26
HiRES	GasfE703033	chr10	0.502	0.504	0.237	0.745	41.778
HiRES	GasfE703033	chr12	0.507	0.511	0.286	0.77	42.365
HiRES	OrgcE851212	chr2	0.451	0.451	0.238	0.773	46.321
HiRES	OrgcE851212	chr6	0.497	0.5	0.274	0.78	45.916
HiRES	OrgcE851212	chr10	0.507	0.511	0.317	0.735	47.605
HiRES	OrgcE851212	chr12	0.494	0.496	0.303	0.767	47.602
HiRES	GaseE752167	chr2	0.394	0.395	0.267	0.788	40.755
HiRES	GaseE752167	chr6	0.433	0.435	0.236	0.821	42.072
HiRES	GaseE752167	chr10	0.434	0.434	0.263	0.777	41.609
HiRES	GaseE752167	chr12	0.41	0.413	0.235	0.765	40.599
HiRES	ValaB8w4054	chr2	0.377	0.383	0.274	0.823	50.058
HiRES	ValaB8w4054	chr6	0.45	0.455	0.234	0.844	51.145
HiRES	ValaB8w4054	chr10	0.454	0.462	0.315	0.837	50.214
HiRES	ValaB8w4054	chr12	0.483	0.492	0.313	0.826	50.229
HiRES	OrgeEX052350	chr2	0.379	0.381	0.289	0.742	40.648
HiRES	OrgeEX052350	chr6	0.413	0.416	0.291	0.765	41.312
HiRES	OrgeEX052350	chr10	0.436	0.438	0.284	0.747	41.133
HiRES	OrgeEX052350	chr12	0.431	0.434	0.294	0.814	42.406
HiRES	OrgbEX152269	chr2	0.386	0.389	0.264	0.756	38.636
HiRES	OrgbEX152269	chr6	0.436	0.439	0.343	0.744	37.944
HiRES	OrgbEX152269	chr10	0.443	0.446	0.325	0.791	40.184
HiRES	OrgbEX152269	chr12	0.435	0.439	0.33	0.769	39.446
HiRES	GasaE751332	chr2	0.47	0.475	0.266	0.792	45.695
HiRES	GasaE751332	chr6	0.494	0.496	0.331	0.724	43.429
HiRES	GasaE751332	chr10	0.507	0.509	0.349	0.787	45.986
HiRES	GasaE751332	chr12	0.505	0.508	0.368	0.741	45.85
HiRES	GaseE804011	chr2	0.496	0.502	0.279	0.662	42.356
HiRES	GaseE804011	chr6	0.53	0.536	0.248	0.65	42.236
HiRES	GaseE804011	chr10	0.487	0.494	0.213	0.625	42.621
HiRES	GaseE804011	chr12	0.537	0.541	0.238	0.714	43.628
HiRES	ValbB8w1031	chr2	0.408	0.412	0.326	0.741	43.868
HiRES	ValbB8w1031	chr6	0.447	0.453	0.346	0.745	45.966
HiRES	ValbB8w1031	chr10	0.454	0.458	0.292	0.724	44.311
HiRES	ValbB8w1031	chr12	0.494	0.5	0.373	0.771	47.306
HiRES	OrgcEX154200	chr2	0.361	0.364	0.269	0.779	39.7
HiRES	OrgcEX154200	chr6	0.396	0.399	0.301	0.792	40.504
HiRES	OrgcEX154200	chr10	0.435	0.438	0.271	0.804	41.128
HiRES	OrgcEX154200	chr12	0.445	0.448	0.313	0.784	39.527
HiRES	GasdE701116	chr2	0.379	0.379	0.249	0.886	46.259
HiRES	GasdE701116	chr6	0.409	0.41	0.243	0.878	46.046
HiRES	GasdE701116	chr10	0.436	0.438	0.231	0.853	45.603
HiRES	GasdE701116	chr12	0.408	0.409	0.265	0.877	47.654
HiRES	GaseE804366	chr2	0.546	0.547	0.196	0.695	41.331
HiRES	GaseE804366	chr6	0.587	0.588	0.22	0.672	41.099
HiRES	GaseE804366	chr10	0.592	0.594	0.215	0.642	40.731
HiRES	GaseE804366	chr12	0.594	0.596	0.247	0.648	40.551
HiRES	OrgaEX151094	chr2	0.596	0.597	0.218	0.67	41.562
HiRES	OrgaEX151094	chr6	0.622	0.627	0.244	0.665	41.751
HiRES	OrgaEX151094	chr10	0.643	0.646	0.274	0.635	41.761
HiRES	OrgaEX151094	chr12	0.635	0.639	0.265	0.654	42.401
HiRES	GaseE751187	chr2	0.503	0.507	0.273	0.708	47.712
HiRES	GaseE751187	chr6	0.544	0.548	0.343	0.701	47.77
HiRES	GaseE751187	chr10	0.543	0.549	0.347	0.655	47.078
HiRES	GaseE751187	chr12	0.527	0.534	0.288	0.728	47.662
HiRES	GaseE751221	chr2	0.496	0.5	0.275	0.69	45.566
HiRES	GaseE751221	chr6	0.54	0.546	0.264	0.633	43.243
HiRES	GaseE751221	chr10	0.522	0.526	0.323	0.615	43.893
HiRES	GaseE751221	chr12	0.507	0.513	0.3	0.671	44.375
HiRES	OrgdEX052330	chr2	0.391	0.395	0.328	0.759	39.784
HiRES	OrgdEX052330	chr6	0.422	0.428	0.358	0.691	37.858
HiRES	OrgdEX052330	chr10	0.403	0.411	0.348	0.656	37.147
HiRES	OrgdEX052330	chr12	0.402	0.406	0.292	0.703	37.318
HiRES	OrgbEX152122	chr2	0.42	0.424	0.305	0.799	46.424
HiRES	OrgbEX152122	chr6	0.439	0.445	0.289	0.745	44.921
HiRES	OrgbEX152122	chr10	0.481	0.484	0.342	0.793	45.475
HiRES	OrgbEX152122	chr12	0.474	0.478	0.37	0.817	46.693
HiRES	OrgeEX052075	chr2	0.385	0.388	0.294	0.735	40.12
HiRES	OrgeEX052075	chr6	0.443	0.448	0.328	0.73	40.546
HiRES	OrgeEX052075	chr10	0.46	0.466	0.352	0.73	41.099
HiRES	OrgeEX052075	chr12	0.404	0.409	0.359	0.691	41.18
HiRES	GaseE751207	chr2	0.406	0.408	0.225	0.77	45.985
HiRES	GaseE751207	chr6	0.432	0.434	0.271	0.809	46.614
HiRES	GaseE751207	chr10	0.701	0.706	0.158	0.818	48.268
HiRES	GaseE751207	chr12	0.74	0.754	0.235	0.819	50.325
HiRES	GascE753032	chr2	0.386	0.386	0.194	0.801	38.312
HiRES	GascE753032	chr6	0.41	0.412	0.283	0.814	38.915
HiRES	GascE753032	chr10	0.429	0.429	0.241	0.817	40.11
HiRES	GascE753032	chr12	0.389	0.39	0.285	0.81	37.586
HiRES	OrgcE952017	chr2	0.478	0.483	0.289	0.738	45.85
HiRES	OrgcE952017	chr6	0.513	0.519	0.258	0.785	46.466
HiRES	OrgcE952017	chr10	0.436	0.447	0.295	0.695	46.045
HiRES	OrgcE952017	chr12	0.442	0.456	0.323	0.737	46.853
HiRES	GasbE751026	chr2	0.5	0.504	0.266	0.786	47.791
HiRES	GasbE751026	chr6	0.467	0.472	0.308	0.783	45.572
HiRES	GasbE751026	chr10	0.515	0.522	0.304	0.785	45.526
HiRES	GasbE751026	chr12	0.468	0.474	0.284	0.76	44.834
HiRES	OrgcE851252	chr2	0.462	0.463	0.264	0.745	45.646
HiRES	OrgcE851252	chr6	0.499	0.502	0.208	0.793	47.648
HiRES	OrgcE851252	chr10	0.542	0.546	0.347	0.756	46.24
HiRES	OrgcE851252	chr12	0.516	0.52	0.288	0.76	46.262
HiRES	OrgbE851236	chr2	0.404	0.402	0.276	0.84	44.919
HiRES	OrgbE851236	chr6	0.421	0.424	0.309	0.812	43.905
HiRES	OrgbE851236	chr10	0.433	0.436	0.285	0.809	43.8
HiRES	OrgbE851236	chr12	0.431	0.433	0.23	0.8	43.553
HiRES	OrgcE851330	chr2	0.45	0.451	0.27	0.833	47.554
HiRES	OrgcE851330	chr6	0.467	0.469	0.345	0.829	45.83
HiRES	OrgcE851330	chr10	0.457	0.459	0.338	0.802	46.744
HiRES	OrgcE851330	chr12	0.458	0.461	0.289	0.804	47.247
HiRES	OrgeE851384	chr2	0.464	0.466	0.255	0.772	49.36
HiRES	OrgeE851384	chr6	0.496	0.5	0.366	0.811	49.374
HiRES	OrgeE851384	chr10	0.523	0.527	0.351	0.791	48.858
HiRES	OrgeE851384	chr12	0.508	0.512	0.378	0.803	49.571
HiRES	GasaE751185	chr2	0.425	0.425	0.274	0.764	42.737
HiRES	GasaE751185	chr6	0.449	0.45	0.31	0.811	44.103
HiRES	GasaE751185	chr10	0.456	0.46	0.328	0.817	44.882
HiRES	GasaE751185	chr12	0.458	0.46	0.341	0.792	44.609
HiRES	GasbE751092	chr2	0.513	0.518	0.26	0.658	44.989
HiRES	GasbE751092	chr6	0.53	0.535	0.245	0.68	46.049
HiRES	GasbE751092	chr10	0.541	0.547	0.253	0.634	45.333
HiRES	GasbE751092	chr12	0.551	0.556	0.292	0.671	45.295
HiRES	OrgeEX053297	chr2	0.433	0.436	0.265	0.821	43.355
HiRES	OrgeEX053297	chr6	0.449	0.452	0.289	0.806	43.154
HiRES	OrgeEX053297	chr10	0.474	0.478	0.317	0.803	42.548
HiRES	OrgeEX053297	chr12	0.437	0.443	0.314	0.784	42.775
HiRES	GasbE751181	chr2	0.456	0.456	0.373	0.76	45.534
HiRES	GasbE751181	chr6	0.466	0.468	0.336	0.751	45.1
HiRES	GasbE751181	chr10	0.481	0.483	0.261	0.765	46.253
HiRES	GasbE751181	chr12	0.428	0.432	0.328	0.685	45.034
HiRES	OrgaEX151025	chr2	0.406	0.41	0.336	0.729	45.139
HiRES	OrgaEX151025	chr6	0.421	0.426	0.298	0.747	44.675
HiRES	OrgaEX151025	chr10	0.469	0.473	0.293	0.778	45.489
HiRES	OrgaEX151025	chr12	0.46	0.465	0.35	0.779	46.453
HiRES	GasbE751244	chr2	0.437	0.438	0.246	0.777	44.96
HiRES	GasbE751244	chr6	0.452	0.454	0.314	0.827	46.189
HiRES	GasbE751244	chr10	0.445	0.447	0.333	0.822	46.691
HiRES	GasbE751244	chr12	0.464	0.464	0.273	0.809	46.457
HiRES	GasaE751206	chr2	0.451	0.453	0.334	0.824	49.661
HiRES	GasaE751206	chr6	0.494	0.497	0.363	0.816	48.051
HiRES	GasaE751206	chr10	0.415	0.416	0.273	0.835	43.979
HiRES	GasaE751206	chr12	0.442	0.442	0.302	0.809	43.118
HiRES	GascE753097	chr2	0.416	0.419	0.281	0.784	43.751
HiRES	GascE753097	chr6	0.452	0.452	0.316	0.781	41.871
HiRES	GascE753097	chr10	0.458	0.46	0.309	0.804	44.085
HiRES	GascE753097	chr12	0.457	0.46	0.258	0.782	42.709
HiRES	OrgcE851266	chr2	0.423	0.424	0.264	0.718	41.927
HiRES	OrgcE851266	chr6	0.416	0.418	0.301	0.78	43.235
HiRES	OrgcE851266	chr10	0.456	0.46	0.339	0.696	41.417
HiRES	OrgcE851266	chr12	0.436	0.441	0.284	0.743	42.348
HiRES	OrgeEX052325	chr2	0.403	0.405	0.274	0.753	40.821
HiRES	OrgeEX052325	chr6	0.409	0.411	0.333	0.784	42.319
HiRES	OrgeEX052325	chr10	0.434	0.438	0.233	0.738	39.687
HiRES	OrgeEX052325	chr12	0.407	0.412	0.337	0.796	43.13
HiRES	GaseE751131	chr2	0.492	0.491	0.243	0.661	44.561
HiRES	GaseE751131	chr6	0.512	0.52	0.246	0.637	44.172
HiRES	GaseE751131	chr10	0.562	0.566	0.282	0.62	44.12
HiRES	GaseE751131	chr12	0.515	0.522	0.25	0.653	44.787
HiRES	OrgbEX152318	chr2	0.392	0.393	0.244	0.696	35.126
HiRES	OrgbEX152318	chr6	0.533	0.536	0.284	0.661	42.505
HiRES	OrgbEX152318	chr10	0.5	0.505	0.326	0.645	39.326
HiRES	OrgbEX152318	chr12	0.543	0.548	0.335	0.679	43.267
HiRES	OrgeEX052124	chr2	0.397	0.397	0.267	0.777	41.684
HiRES	OrgeEX052124	chr6	0.425	0.429	0.306	0.766	41.803
HiRES	OrgeEX052124	chr10	0.405	0.411	0.278	0.734	40.628
HiRES	OrgeEX052124	chr12	0.412	0.416	0.348	0.748	41.374
HiRES	OrgeEX052148	chr2	0.329	0.335	0.274	0.695	43.06
HiRES	OrgeEX052148	chr6	0.423	0.428	0.309	0.762	45.022
HiRES	OrgeEX052148	chr10	0.399	0.407	0.302	0.713	42.961
HiRES	OrgeEX052148	chr12	0.422	0.428	0.307	0.788	44.719
HiRES	OrgdEX052096	chr2	0.521	0.521	0.221	0.682	43.042
HiRES	OrgdEX052096	chr6	0.568	0.571	0.233	0.685	42.939
HiRES	OrgdEX052096	chr10	0.565	0.568	0.268	0.688	44.264
HiRES	OrgdEX052096	chr12	0.567	0.57	0.227	0.657	43.128
HiRES	GasfE703052	chr2	0.446	0.448	0.257	0.801	45.174
HiRES	GasfE703052	chr6	0.477	0.48	0.255	0.802	43.254
HiRES	GasfE703052	chr10	0.464	0.47	0.251	0.797	43.076
HiRES	GasfE703052	chr12	0.465	0.47	0.258	0.849	44.237
HiRES	OrgeEX053222	chr2	0.405	0.404	0.317	0.819	43.137
HiRES	OrgeEX053222	chr6	0.44	0.444	0.298	0.827	42.773
HiRES	OrgeEX053222	chr10	0.45	0.452	0.269	0.794	40.666
HiRES	OrgeEX053222	chr12	0.443	0.445	0.306	0.842	43.536
HiRES	OrgeEX053335	chr2	0.444	0.448	0.328	0.675	38.99
HiRES	OrgeEX053335	chr6	0.416	0.422	0.285	0.712	39.91
HiRES	OrgeEX053335	chr10	0.476	0.481	0.298	0.723	40.752
HiRES	OrgeEX053335	chr12	0.448	0.455	0.335	0.708	40.565
HiRES	OrgaEX151168	chr2	0.368	0.369	0.202	0.801	39.535
HiRES	OrgaEX151168	chr6	0.511	0.517	0.198	0.804	42.631
HiRES	OrgaEX151168	chr10	0.413	0.416	0.226	0.836	41.096
HiRES	OrgaEX151168	chr12	0.427	0.43	0.244	0.807	40.468
HiRES	OrgbEX152206	chr2	0.384	0.387	0.306	0.784	42.656
HiRES	OrgbEX152206	chr6	0.445	0.449	0.323	0.809	43.021
HiRES	OrgbEX152206	chr10	0.422	0.426	0.278	0.78	41.982
HiRES	OrgbEX152206	chr12	0.443	0.447	0.334	0.786	43.103
HiRES	OrgdEX052041	chr2	0.551	0.552	0.221	0.656	42.303
HiRES	OrgdEX052041	chr6	0.593	0.598	0.242	0.697	44.805
HiRES	OrgdEX052041	chr10	0.602	0.605	0.291	0.632	42.434
HiRES	OrgdEX052041	chr12	0.55	0.557	0.243	0.584	43.616
HiRES	GaseE753050	chr2	0.453	0.454	0.294	0.824	43.388
HiRES	GaseE753050	chr6	0.459	0.458	0.311	0.81	42.667
HiRES	GaseE753050	chr10	0.473	0.477	0.369	0.808	41.009
HiRES	GaseE753050	chr12	0.467	0.471	0.31	0.789	43.389
HiRES	OrgeEX053214	chr2	0.486	0.488	0.245	0.685	40.638
HiRES	OrgeEX053214	chr6	0.525	0.526	0.285	0.684	39.221
HiRES	OrgeEX053214	chr10	0.533	0.538	0.278	0.718	40.97
HiRES	OrgeEX053214	chr12	0.493	0.498	0.293	0.673	40.577
HiRES	OrgcEX154274	chr2	0.533	0.533	0.175	0.709	41.33
HiRES	OrgcEX154274	chr6	0.571	0.573	0.21	0.725	42.117
HiRES	OrgcEX154274	chr10	0.572	0.576	0.303	0.6	37.209
HiRES	OrgcEX154274	chr12	0.538	0.541	0.257	0.636	39.795
HiRES	OrgeEX053037	chr2	0.461	0.465	0.324	0.696	43.131
HiRES	OrgeEX053037	chr6	0.493	0.497	0.246	0.726	44.48
HiRES	OrgeEX053037	chr10	0.483	0.49	0.368	0.755	44.941
HiRES	OrgeEX053037	chr12	0.488	0.496	0.304	0.706	43.834
HiRES	OrgaEX151030	chr2	0.4	0.404	0.326	0.853	50.891
HiRES	OrgaEX151030	chr6	0.421	0.425	0.3	0.862	50.418
HiRES	OrgaEX151030	chr10	0.457	0.461	0.289	0.854	51.17
HiRES	OrgaEX151030	chr12	0.459	0.464	0.353	0.825	50.072
HiRES	GasaE751053	chr2	0.509	0.51	0.224	0.695	42.515
HiRES	GasaE751053	chr6	0.512	0.515	0.229	0.642	39.256
HiRES	GasaE751053	chr10	0.554	0.561	0.298	0.698	44.084
HiRES	GasaE751053	chr12	0.533	0.538	0.312	0.652	41.485
HiRES	OrgcEX154299	chr2	0.546	0.548	0.19	0.704	40.159
HiRES	OrgcEX154299	chr6	0.587	0.587	0.237	0.678	40.549
HiRES	OrgcEX154299	chr10	0.592	0.595	0.195	0.671	39.678
HiRES	OrgcEX154299	chr12	0.592	0.594	0.266	0.661	40.151
HiRES	OrgcE953088	chr2	0.655	0.659	0.226	0.78	46.034
HiRES	OrgcE953088	chr6	0.69	0.694	0.273	0.728	45.65
HiRES	OrgcE953088	chr10	0.715	0.72	0.299	0.733	46.011
HiRES	OrgcE953088	chr12	0.764	0.771	0.228	0.792	48.756
HiRES	GaseE752231	chr2	0.402	0.403	0.23	0.837	41.257
HiRES	GaseE752231	chr6	0.416	0.417	0.268	0.823	40.138
HiRES	GaseE752231	chr10	0.435	0.436	0.306	0.796	40.932
HiRES	GaseE752231	chr12	0.419	0.42	0.268	0.835	41.84
HiRES	OrgcE851003	chr2	0.431	0.434	0.245	0.792	48.998
HiRES	OrgcE851003	chr6	0.45	0.452	0.27	0.835	50.628
HiRES	OrgcE851003	chr10	0.465	0.47	0.297	0.786	49.859
HiRES	OrgcE851003	chr12	0.477	0.483	0.313	0.835	51.119
HiRES	GaseE752295	chr2	0.373	0.373	0.24	0.789	40.827
HiRES	GaseE752295	chr6	0.386	0.384	0.267	0.811	40.981
HiRES	GaseE752295	chr10	0.401	0.402	0.268	0.86	43.816
HiRES	GaseE752295	chr12	0.427	0.428	0.314	0.832	41.45
HiRES	GaseE751279	chr2	0.44	0.441	0.247	0.829	51.692
HiRES	GaseE751279	chr6	0.496	0.498	0.395	0.847	51.605
HiRES	GaseE751279	chr10	0.475	0.48	0.283	0.861	52.562
HiRES	GaseE751279	chr12	0.47	0.476	0.365	0.822	52.055
HiRES	OrgbE851063	chr2	0.415	0.415	0.337	0.746	41.804
HiRES	OrgbE851063	chr6	0.421	0.426	0.334	0.756	41.91
HiRES	OrgbE851063	chr10	0.462	0.466	0.311	0.733	42.051
HiRES	OrgbE851063	chr12	0.459	0.463	0.387	0.725	41.518
HiRES	GasbE751014	chr2	0.462	0.464	0.294	0.796	44.946
HiRES	GasbE751014	chr6	0.478	0.48	0.285	0.802	44.988
HiRES	GasbE751014	chr10	0.491	0.493	0.394	0.774	45.131
HiRES	GasbE751014	chr12	0.451	0.455	0.304	0.802	45.426
HiRES	GasfE803015	chr2	0.46	0.461	0.381	0.697	39.352
HiRES	GasfE803015	chr6	0.429	0.432	0.29	0.825	41.46
HiRES	GasfE803015	chr10	0.446	0.451	0.295	0.753	41.524
HiRES	GasfE803015	chr12	0.463	0.465	0.288	0.787	41.939
HiRES	OrgcE952239	chr2	0.426	0.427	0.244	0.807	43.081
HiRES	OrgcE952239	chr6	0.443	0.444	0.289	0.802	43.862
HiRES	OrgcE952239	chr10	0.445	0.448	0.249	0.841	45.214
HiRES	OrgcE952239	chr12	0.471	0.475	0.343	0.796	44.379
HiRES	OrgdEX052070	chr2	0.409	0.41	0.275	0.783	42.69
HiRES	OrgdEX052070	chr6	0.454	0.459	0.311	0.779	42.937
HiRES	OrgdEX052070	chr10	0.459	0.463	0.373	0.761	42.483
HiRES	OrgdEX052070	chr12	0.479	0.485	0.272	0.815	43.601
HiRES	OrgaE952114	chr2	0.461	0.461	0.316	0.828	47.23
HiRES	OrgaE952114	chr6	0.489	0.49	0.383	0.819	45.973
HiRES	OrgaE952114	chr10	0.489	0.493	0.385	0.819	47.56
HiRES	OrgaE952114	chr12	0.486	0.488	0.338	0.806	46.061
HiRES	OrgcE953197	chr2	0.449	0.451	0.274	0.846	48.196
HiRES	OrgcE953197	chr6	0.458	0.462	0.281	0.842	47.693
HiRES	OrgcE953197	chr10	0.504	0.505	0.362	0.833	46.79
HiRES	OrgcE953197	chr12	0.515	0.518	0.315	0.813	48.264
HiRES	OrgeEX052204	chr2	0.419	0.422	0.287	0.814	42.95
HiRES	OrgeEX052204	chr6	0.432	0.434	0.29	0.736	40.781
HiRES	OrgeEX052204	chr10	0.443	0.443	0.314	0.774	41.41
HiRES	OrgeEX052204	chr12	0.432	0.434	0.308	0.759	40.685
HiRES	OrgbE851341	chr2	0.443	0.444	0.266	0.754	39.775
HiRES	OrgbE851341	chr6	0.478	0.479	0.277	0.808	43.635
HiRES	OrgbE851341	chr10	0.484	0.487	0.3	0.721	40.676
HiRES	OrgbE851341	chr12	0.476	0.479	0.324	0.691	39.284
HiRES	GasbE751044	chr2	0.422	0.422	0.242	0.824	47.761
HiRES	GasbE751044	chr6	0.416	0.418	0.334	0.82	48.637
HiRES	GasbE751044	chr10	0.485	0.488	0.31	0.808	48.751
HiRES	GasbE751044	chr12	0.469	0.471	0.167	0.835	48.069
HiRES	OrgcE953178	chr2	0.448	0.452	0.309	0.808	48.965
HiRES	OrgcE953178	chr6	0.449	0.453	0.313	0.804	48.862
HiRES	OrgcE953178	chr10	0.498	0.502	0.303	0.843	49.1
HiRES	OrgcE953178	chr12	0.486	0.492	0.321	0.775	48.708
HiRES	GasbE751346	chr2	0.613	0.619	0.199	0.704	42.702
HiRES	GasbE751346	chr6	0.639	0.641	0.219	0.682	49.409
HiRES	GasbE751346	chr10	0.657	0.659	0.178	0.646	43.033
HiRES	GasbE751346	chr12	0.652	0.656	0.247	0.648	43.975
HiRES	OrgeEX053063	chr2	0.383	0.386	0.23	0.764	42.116
HiRES	OrgeEX053063	chr6	0.42	0.424	0.324	0.76	42.804
HiRES	OrgeEX053063	chr10	0.449	0.452	0.259	0.782	43.049
HiRES	OrgeEX053063	chr12	0.452	0.457	0.229	0.808	43.189
HiRES	GasbE751352	chr2	0.461	0.461	0.274	0.78	46.326
HiRES	GasbE751352	chr6	0.487	0.492	0.332	0.794	45.741
HiRES	GasbE751352	chr10	0.541	0.544	0.348	0.818	48.132
HiRES	GasbE751352	chr12	0.507	0.511	0.287	0.807	48.275
HiRES	OrgaE952318	chr2	0.473	0.475	0.254	0.857	44.366
HiRES	OrgaE952318	chr6	0.485	0.488	0.272	0.864	44.838
HiRES	OrgaE952318	chr10	0.501	0.504	0.291	0.833	44.153
HiRES	OrgaE952318	chr12	0.499	0.504	0.294	0.848	44.617
HiRES	GasbE751299	chr2	0.474	0.477	0.251	0.689	43.113
HiRES	GasbE751299	chr6	0.523	0.525	0.232	0.705	43.778
HiRES	GasbE751299	chr10	0.493	0.497	0.256	0.676	44.006
HiRES	GasbE751299	chr12	0.519	0.522	0.295	0.663	44.244
HiRES	OrgcE953027	chr2	0.508	0.507	0.209	0.869	50.009
HiRES	OrgcE953027	chr6	0.547	0.553	0.304	0.841	48.981
HiRES	OrgcE953027	chr10	0.592	0.596	0.306	0.847	48.518
HiRES	OrgcE953027	chr12	0.558	0.562	0.297	0.851	49.905
HiRES	GaseE753043	chr2	0.448	0.451	0.289	0.807	48.234
HiRES	GaseE753043	chr6	0.464	0.466	0.388	0.822	48.46
HiRES	GaseE753043	chr10	0.483	0.488	0.357	0.795	46.483
HiRES	GaseE753043	chr12	0.46	0.465	0.372	0.806	48.596
HiRES	ValaB8w4070	chr2	0.374	0.374	0.224	0.824	41.655
HiRES	ValaB8w4070	chr6	0.399	0.403	0.246	0.818	42.911
HiRES	ValaB8w4070	chr10	0.41	0.416	0.226	0.784	40.402
HiRES	ValaB8w4070	chr12	0.413	0.42	0.279	0.79	42.197
HiRES	GaseE752336	chr2	0.417	0.42	0.259	0.803	44.754
HiRES	GaseE752336	chr6	0.446	0.447	0.281	0.812	44.871
HiRES	GaseE752336	chr10	0.471	0.472	0.33	0.846	47.304
HiRES	GaseE752336	chr12	0.419	0.422	0.312	0.826	47.07
HiRES	OrgbE851350	chr2	0.421	0.421	0.296	0.806	46.093
HiRES	OrgbE851350	chr6	0.473	0.474	0.332	0.826	45.56
HiRES	OrgbE851350	chr10	0.447	0.447	0.355	0.808	45.815
HiRES	OrgbE851350	chr12	0.459	0.46	0.317	0.8	44.885
HiRES	OrgcE953249	chr2	0.391	0.393	0.298	0.739	39.418
HiRES	OrgcE953249	chr6	0.41	0.412	0.282	0.749	40.279
HiRES	OrgcE953249	chr10	0.424	0.425	0.302	0.761	40.411
HiRES	OrgcE953249	chr12	0.407	0.41	0.318	0.753	38.734
HiRES	GaseE804170	chr2	0.426	0.43	0.324	0.743	42.113
HiRES	GaseE804170	chr6	0.481	0.481	0.3	0.784	41.255
HiRES	GaseE804170	chr10	0.486	0.487	0.322	0.806	43.252
HiRES	GaseE804170	chr12	0.486	0.491	0.311	0.75	42.057
HiRES	GasfE703072	chr2	0.516	0.518	0.27	0.594	41.109
HiRES	GasfE703072	chr6	0.525	0.532	0.256	0.664	42.272
HiRES	GasfE703072	chr10	0.533	0.538	0.307	0.598	40.372
HiRES	GasfE703072	chr12	0.512	0.516	0.312	0.666	43.519
HiRES	OrgcE851153	chr2	0.483	0.486	0.209	0.771	47.024
HiRES	OrgcE851153	chr6	0.546	0.545	0.26	0.781	47.086
HiRES	OrgcE851153	chr10	0.542	0.545	0.315	0.741	46.866
HiRES	OrgcE851153	chr12	0.552	0.556	0.316	0.746	47.523
HiRES	GaseE753047	chr2	0.408	0.409	0.251	0.787	41.386
HiRES	GaseE753047	chr6	0.421	0.424	0.271	0.806	41.134
HiRES	GaseE753047	chr10	0.436	0.44	0.296	0.792	42.169
HiRES	GaseE753047	chr12	0.416	0.421	0.238	0.781	40.885
HiRES	GasdE701216	chr2	0.379	0.38	0.265	0.827	43.561
HiRES	GasdE701216	chr6	0.4	0.403	0.29	0.81	43.304
HiRES	GasdE701216	chr10	0.435	0.434	0.263	0.825	44.392
HiRES	GasdE701216	chr12	0.429	0.429	0.239	0.845	43.201
HiRES	OrgeEX052108	chr2	0.46	0.463	0.255	0.704	41.396
HiRES	OrgeEX052108	chr6	0.485	0.488	0.19	0.723	41.826
HiRES	OrgeEX052108	chr10	0.507	0.513	0.333	0.722	41.338
HiRES	OrgeEX052108	chr12	0.479	0.484	0.265	0.735	41.385
HiRES	OrgcE851002	chr2	0.417	0.419	0.278	0.815	48.911
HiRES	OrgcE851002	chr6	0.5	0.502	0.365	0.813	48.849
HiRES	OrgcE851002	chr10	0.468	0.471	0.317	0.806	49.787
HiRES	OrgcE851002	chr12	0.481	0.484	0.279	0.807	50.029
HiRES	OrgaE952280	chr2	0.388	0.389	0.287	0.751	38.459
HiRES	OrgaE952280	chr6	0.437	0.44	0.331	0.777	39.889
HiRES	OrgaE952280	chr10	0.419	0.424	0.329	0.718	39.195
HiRES	OrgaE952280	chr12	0.439	0.441	0.348	0.715	37.933
HiRES	GasaE751173	chr2	0.428	0.429	0.273	0.765	45.322
HiRES	GasaE751173	chr6	0.43	0.435	0.266	0.799	45.596
HiRES	GasaE751173	chr10	0.487	0.487	0.258	0.813	45.657
HiRES	GasaE751173	chr12	0.459	0.459	0.36	0.783	46.224
HiRES	GasdE701042	chr2	0.506	0.511	0.189	0.691	42.827
HiRES	GasdE701042	chr6	0.545	0.549	0.194	0.691	44.478
HiRES	GasdE701042	chr10	0.559	0.563	0.243	0.659	42.855
HiRES	GasdE701042	chr12	0.558	0.559	0.243	0.687	44.094
HiRES	GaseE753144	chr2	0.39	0.394	0.198	0.843	45.063
HiRES	GaseE753144	chr6	0.405	0.404	0.249	0.844	45.289
HiRES	GaseE753144	chr10	0.445	0.448	0.278	0.79	44.674
HiRES	GaseE753144	chr12	0.438	0.44	0.269	0.822	43.971
HiRES	GasfE703123	chr2	0.393	0.395	0.25	0.814	42.837
HiRES	GasfE703123	chr6	0.427	0.428	0.318	0.8	42.929
HiRES	GasfE703123	chr10	0.433	0.434	0.268	0.815	43.785
HiRES	GasfE703123	chr12	0.425	0.428	0.309	0.823	42.445
HiRES	GasfE703030	chr2	0.439	0.443	0.321	0.661	41.714
HiRES	GasfE703030	chr6	0.421	0.427	0.344	0.659	41.76
HiRES	GasfE703030	chr10	0.448	0.456	0.382	0.714	43.677
HiRES	GasfE703030	chr12	0.455	0.461	0.366	0.688	42.787
HiRES	OrgeEX052287	chr2	0.432	0.435	0.295	0.759	43.758
HiRES	OrgeEX052287	chr6	0.486	0.487	0.329	0.786	43.376
HiRES	OrgeEX052287	chr10	0.438	0.444	0.302	0.712	42.308
HiRES	OrgeEX052287	chr12	0.458	0.464	0.304	0.722	42.559
HiRES	ValbB8w1158	chr2	0.373	0.378	0.212	0.816	45.024
HiRES	ValbB8w1158	chr6	0.404	0.406	0.236	0.839	46.838
HiRES	ValbB8w1158	chr10	0.407	0.414	0.203	0.78	44.982
HiRES	ValbB8w1158	chr12	0.436	0.439	0.232	0.835	46.44
HiRES	OrgaE952049	chr2	0.607	0.608	0.206	0.692	41.862
HiRES	OrgaE952049	chr6	0.64	0.641	0.211	0.712	43.962
HiRES	OrgaE952049	chr10	0.621	0.624	0.232	0.648	42.714
HiRES	OrgaE952049	chr12	0.608	0.611	0.264	0.665	41.489
HiRES	GasaE751352	chr2	0.506	0.51	0.268	0.765	48.758
HiRES	GasaE751352	chr6	0.527	0.534	0.285	0.754	47.222
HiRES	GasaE751352	chr10	0.534	0.541	0.279	0.721	46.524
HiRES	GasaE751352	chr12	0.531	0.537	0.315	0.756	48.771
HiRES	GaseE803003	chr2	0.434	0.436	0.279	0.808	46.619
HiRES	GaseE803003	chr6	0.474	0.476	0.263	0.814	46.624
HiRES	GaseE803003	chr10	0.506	0.508	0.303	0.762	45.729
HiRES	GaseE803003	chr12	0.493	0.495	0.357	0.822	47.222
HiRES	OrgcEX154068	chr2	0.396	0.397	0.277	0.773	41.203
HiRES	OrgcEX154068	chr6	0.424	0.426	0.279	0.743	40.332
HiRES	OrgcEX154068	chr10	0.409	0.412	0.285	0.799	41.474
HiRES	OrgcEX154068	chr12	0.448	0.451	0.268	0.771	40.263
HiRES	OrgeE851151	chr2	0.454	0.457	0.302	0.794	47.399
HiRES	OrgeE851151	chr6	0.467	0.471	0.296	0.83	47.623
HiRES	OrgeE851151	chr10	0.497	0.499	0.278	0.838	47.737
HiRES	OrgeE851151	chr12	0.459	0.464	0.301	0.791	46.385
HiRES	GasdE701137	chr2	0.481	0.483	0.244	0.661	41.694
HiRES	GasdE701137	chr6	0.542	0.546	0.286	0.688	43.053
HiRES	GasdE701137	chr10	0.555	0.556	0.319	0.674	42.086
HiRES	GasdE701137	chr12	0.539	0.545	0.343	0.693	42.831
HiRES	OrgbEX152381	chr2	0.398	0.401	0.289	0.789	44.866
HiRES	OrgbEX152381	chr6	0.428	0.431	0.305	0.81	45.339
HiRES	OrgbEX152381	chr10	0.456	0.458	0.373	0.777	43.689
HiRES	OrgbEX152381	chr12	0.445	0.45	0.312	0.806	44.764
HiRES	OrgeEX052100	chr2	0.425	0.427	0.267	0.749	42.578
HiRES	OrgeEX052100	chr6	0.459	0.463	0.265	0.76	42.372
HiRES	OrgeEX052100	chr10	0.42	0.427	0.333	0.686	40.915
HiRES	OrgeEX052100	chr12	0.482	0.487	0.362	0.772	42.086
HiRES	OrgaE952221	chr2	0.42	0.419	0.29	0.809	43.054
HiRES	OrgaE952221	chr6	0.445	0.446	0.275	0.827	43.328
HiRES	OrgaE952221	chr10	0.462	0.464	0.323	0.789	41.29
HiRES	OrgaE952221	chr12	0.466	0.47	0.379	0.792	43.012
HiRES	OrgbEX152379	chr2	0.383	0.388	0.277	0.829	45.311
HiRES	OrgbEX152379	chr6	0.429	0.433	0.313	0.789	43.892
HiRES	OrgbEX152379	chr10	0.402	0.408	0.34	0.755	43.485
HiRES	OrgbEX152379	chr12	0.45	0.454	0.329	0.804	44.14
HiRES	ValbB8w1032	chr2	0.375	0.381	0.289	0.799	47.013
HiRES	ValbB8w1032	chr6	0.435	0.441	0.35	0.813	46.755
HiRES	ValbB8w1032	chr10	0.445	0.451	0.347	0.746	45.492
HiRES	ValbB8w1032	chr12	0.442	0.447	0.312	0.819	46.473
HiRES	GasaE751202	chr2	0.46	0.463	0.325	0.773	42.275
HiRES	GasaE751202	chr6	0.455	0.456	0.292	0.817	43.44
HiRES	GasaE751202	chr10	0.486	0.488	0.388	0.798	42.492
HiRES	GasaE751202	chr12	0.441	0.442	0.289	0.832	43.056
HiRES	ValbB8w1046	chr2	0.391	0.396	0.327	0.715	41.839
HiRES	ValbB8w1046	chr6	0.447	0.453	0.268	0.677	39.139
HiRES	ValbB8w1046	chr10	0.465	0.47	0.315	0.644	39.505
HiRES	ValbB8w1046	chr12	0.466	0.472	0.316	0.736	41.735
HiRES	GasbE751163	chr2	0.471	0.472	0.275	0.779	46.121
HiRES	GasbE751163	chr6	0.487	0.493	0.309	0.794	45.252
HiRES	GasbE751163	chr10	0.52	0.525	0.291	0.825	45.939
HiRES	GasbE751163	chr12	0.468	0.473	0.232	0.808	45.45
HiRES	GaseE752136	chr2	0.455	0.459	0.293	0.85	48.627
HiRES	GaseE752136	chr6	0.476	0.48	0.31	0.851	49.134
HiRES	GaseE752136	chr10	0.507	0.51	0.414	0.834	48.472
HiRES	GaseE752136	chr12	0.463	0.472	0.429	0.811	51.091
HiRES	GasdE701266	chr2	0.443	0.446	0.233	0.807	44.304
HiRES	GasdE701266	chr6	0.452	0.456	0.283	0.755	42.227
HiRES	GasdE701266	chr10	0.533	0.538	0.286	0.761	42.802
HiRES	GasdE701266	chr12	0.513	0.515	0.304	0.814	43.717
HiRES	GasaE751017	chr2	0.488	0.491	0.157	0.812	42.136
HiRES	GasaE751017	chr6	0.559	0.56	0.233	0.812	40.241
HiRES	GasaE751017	chr10	0.55	0.551	0.284	0.804	41.432
HiRES	GasaE751017	chr12	0.556	0.557	0.22	0.81	40.187
HiRES	OrgdEX052044	chr2	0.439	0.443	0.316	0.758	45.124
HiRES	OrgdEX052044	chr6	0.395	0.403	0.291	0.715	45.036
HiRES	OrgdEX052044	chr10	0.468	0.473	0.375	0.771	46.027
HiRES	OrgdEX052044	chr12	0.458	0.465	0.356	0.76	45.091
HiRES	OrgbEX152166	chr2	0.397	0.402	0.287	0.783	40.847
HiRES	OrgbEX152166	chr6	0.398	0.402	0.316	0.682	40.18
HiRES	OrgbEX152166	chr10	0.433	0.437	0.356	0.745	40.508
HiRES	OrgbEX152166	chr12	0.441	0.445	0.368	0.772	41.884
HiRES	GaseE804360	chr2	0.395	0.398	0.3	0.779	41.228
HiRES	GaseE804360	chr6	0.445	0.446	0.327	0.814	40.848
HiRES	GaseE804360	chr10	0.464	0.466	0.339	0.728	39.9
HiRES	GaseE804360	chr12	0.471	0.473	0.324	0.759	39.932
HiRES	GasbE751179	chr2	0.46	0.465	0.268	0.677	45.364
HiRES	GasbE751179	chr6	0.528	0.534	0.229	0.692	45.544
HiRES	GasbE751179	chr10	0.518	0.523	0.326	0.8	50.958
HiRES	GasbE751179	chr12	0.496	0.503	0.362	0.73	46.627
HiRES	GaseE751029	chr2	0.476	0.477	0.288	0.768	47.211
HiRES	GaseE751029	chr6	0.502	0.504	0.338	0.784	48.616
HiRES	GaseE751029	chr10	0.483	0.487	0.283	0.794	48.694
HiRES	GaseE751029	chr12	0.51	0.515	0.361	0.789	48.708
HiRES	GaseE751353	chr2	0.474	0.476	0.303	0.745	46.898
HiRES	GaseE751353	chr6	0.491	0.493	0.297	0.796	47.392
HiRES	GaseE751353	chr10	0.495	0.499	0.336	0.792	48.788
HiRES	GaseE751353	chr12	0.458	0.465	0.336	0.787	49.348
HiRES	GasfE703042	chr2	0.389	0.389	0.238	0.813	42.737
HiRES	GasfE703042	chr6	0.431	0.431	0.314	0.823	42.223
HiRES	GasfE703042	chr10	0.438	0.44	0.313	0.781	42.095
HiRES	GasfE703042	chr12	0.435	0.437	0.352	0.817	43.499
HiRES	OrgcE851358	chr2	0.492	0.497	0.338	0.769	46.374
HiRES	OrgcE851358	chr6	0.479	0.482	0.333	0.777	44.429
HiRES	OrgcE851358	chr10	0.49	0.494	0.327	0.777	44.857
HiRES	OrgcE851358	chr12	0.493	0.498	0.305	0.791	45.014
HiRES	OrgbE851050	chr2	0.378	0.378	0.236	0.846	45.252
HiRES	OrgbE851050	chr6	0.441	0.443	0.282	0.849	47.764
HiRES	OrgbE851050	chr10	0.453	0.454	0.297	0.809	45.534
HiRES	OrgbE851050	chr12	0.459	0.46	0.279	0.858	48.095
HiRES	GaseE804100	chr2	0.424	0.427	0.279	0.81	47.801
HiRES	GaseE804100	chr6	0.456	0.458	0.293	0.833	48.159
HiRES	GaseE804100	chr10	0.437	0.442	0.266	0.856	49.394
HiRES	GaseE804100	chr12	0.432	0.436	0.354	0.817	48.165
HiRES	OrgeEX053334	chr2	0.491	0.491	0.264	0.854	46.77
HiRES	OrgeEX053334	chr6	0.54	0.544	0.327	0.871	48.689
HiRES	OrgeEX053334	chr10	0.552	0.557	0.314	0.834	46.431
HiRES	OrgeEX053334	chr12	0.553	0.557	0.317	0.824	46.401
HiRES	GaseE751351	chr2	0.437	0.44	0.251	0.767	50.94
HiRES	GaseE751351	chr6	0.502	0.501	0.307	0.775	50.321
HiRES	GaseE751351	chr10	0.537	0.54	0.332	0.76	51.096
HiRES	GaseE751351	chr12	0.493	0.498	0.321	0.719	50.235
HiRES	OrgeE851077	chr2	0.586	0.588	0.18	0.693	41.088
HiRES	OrgeE851077	chr6	0.639	0.64	0.225	0.652	39.345
HiRES	OrgeE851077	chr10	0.644	0.644	0.249	0.66	40.931
HiRES	OrgeE851077	chr12	0.621	0.624	0.264	0.615	40.596
HiRES	OrgaEX151116	chr2	0.365	0.367	0.272	0.723	36.73
HiRES	OrgaEX151116	chr6	0.396	0.4	0.318	0.736	36.84
HiRES	OrgaEX151116	chr10	0.533	0.544	0.202	0.82	41.987
HiRES	OrgaEX151116	chr12	0.426	0.429	0.313	0.758	37.954
HiRES	OrgeE851369	chr2	0.444	0.447	0.344	0.749	44.751
HiRES	OrgeE851369	chr6	0.508	0.511	0.343	0.767	44.554
HiRES	OrgeE851369	chr10	0.49	0.493	0.385	0.762	45.071
HiRES	OrgeE851369	chr12	0.475	0.48	0.309	0.775	45.485
HiRES	GasdE701334	chr2	0.415	0.418	0.198	0.809	46.038
HiRES	GasdE701334	chr6	0.44	0.442	0.281	0.799	44.815
HiRES	GasdE701334	chr10	0.464	0.465	0.449	0.802	46.026
HiRES	GasdE701334	chr12	0.457	0.459	0.319	0.802	45.206
HiRES	OrgcE851194	chr2	0.474	0.476	0.29	0.773	49.026
HiRES	OrgcE851194	chr6	0.488	0.489	0.255	0.778	48.576
HiRES	OrgcE851194	chr10	0.517	0.522	0.297	0.758	49.77
HiRES	OrgcE851194	chr12	0.512	0.515	0.3	0.763	48.431
HiRES	ValbB8w1004	chr2	0.401	0.408	0.264	0.804	49.646
HiRES	ValbB8w1004	chr6	0.41	0.42	0.29	0.816	49.417
HiRES	ValbB8w1004	chr10	0.471	0.483	0.366	0.761	49.634
HiRES	ValbB8w1004	chr12	0.488	0.496	0.385	0.821	49.766
HiRES	GaseE803082	chr2	0.442	0.442	0.282	0.802	43.371
HiRES	GaseE803082	chr6	0.477	0.481	0.338	0.734	40.809
HiRES	GaseE803082	chr10	0.481	0.485	0.275	0.767	43.316
HiRES	GaseE803082	chr12	0.458	0.463	0.355	0.756	43.208
HiRES	OrgdEX052212	chr2	0.443	0.444	0.246	0.694	39.686
HiRES	OrgdEX052212	chr6	0.496	0.496	0.356	0.742	41.54
HiRES	OrgdEX052212	chr10	0.529	0.532	0.321	0.712	40.317
HiRES	OrgdEX052212	chr12	0.505	0.509	0.321	0.781	42.384
HiRES	OrgcE953143	chr2	0.48	0.482	0.21	0.733	45.906
HiRES	OrgcE953143	chr6	0.52	0.524	0.271	0.73	45.117
HiRES	OrgcE953143	chr10	0.523	0.527	0.294	0.728	46.767
HiRES	OrgcE953143	chr12	0.506	0.512	0.269	0.672	45.058
HiRES	GasaE751008	chr2	0.481	0.484	0.314	0.758	49.965
HiRES	GasaE751008	chr6	0.553	0.557	0.342	0.79	50.721
HiRES	GasaE751008	chr10	0.569	0.575	0.317	0.778	50.443
HiRES	GasaE751008	chr12	0.502	0.509	0.281	0.745	50.379
HiRES	GaseE753238	chr2	0.425	0.428	0.275	0.85	48.158
HiRES	GaseE753238	chr6	0.472	0.473	0.257	0.827	47.588
HiRES	GaseE753238	chr10	0.458	0.459	0.326	0.798	46.703
HiRES	GaseE753238	chr12	0.455	0.461	0.319	0.83	47.157
HiRES	OrgeEX052352	chr2	0.437	0.439	0.297	0.874	49.332
HiRES	OrgeEX052352	chr6	0.429	0.432	0.284	0.865	49.088
HiRES	OrgeEX052352	chr10	0.425	0.427	0.266	0.865	49.096
HiRES	OrgeEX052352	chr12	0.453	0.456	0.344	0.833	46.946
HiRES	GaseE752292	chr2	0.433	0.438	0.342	0.839	53.026
HiRES	GaseE752292	chr6	0.491	0.496	0.336	0.852	52.599
HiRES	GaseE752292	chr10	0.5	0.505	0.238	0.837	53.115
HiRES	GaseE752292	chr12	0.473	0.479	0.38	0.798	51.65
HiRES	OrgeEX052156	chr2	0.409	0.413	0.236	0.85	45.245
HiRES	OrgeEX052156	chr6	0.419	0.425	0.313	0.836	45.289
HiRES	OrgeEX052156	chr10	0.405	0.41	0.254	0.826	44.9
HiRES	OrgeEX052156	chr12	0.446	0.452	0.298	0.833	45.082
HiRES	GaseE752141	chr2	0.495	0.497	0.219	0.633	38.671
HiRES	GaseE752141	chr6	0.513	0.517	0.266	0.634	39.528
HiRES	GaseE752141	chr10	0.568	0.572	0.248	0.656	40.163
HiRES	GaseE752141	chr12	0.548	0.55	0.298	0.687	40.683
HiRES	OrgbE851381	chr2	0.397	0.4	0.259	0.885	48.689
HiRES	OrgbE851381	chr6	0.452	0.453	0.309	0.835	45.136
HiRES	OrgbE851381	chr10	0.466	0.469	0.295	0.814	45.035
HiRES	OrgbE851381	chr12	0.431	0.433	0.262	0.864	45.802
HiRES	OrgdEX052322	chr2	0.387	0.393	0.303	0.694	41.59
HiRES	OrgdEX052322	chr6	0.43	0.435	0.322	0.738	42.748
HiRES	OrgdEX052322	chr10	0.445	0.45	0.376	0.712	42.128
HiRES	OrgdEX052322	chr12	0.451	0.456	0.355	0.758	43.673
HiRES	ValaB8w3010	chr2	0.323	0.331	0.204	0.823	50.399
HiRES	ValaB8w3010	chr6	0.383	0.391	0.22	0.849	50.419
HiRES	ValaB8w3010	chr10	0.387	0.395	0.216	0.822	51.021
HiRES	ValaB8w3010	chr12	0.41	0.418	0.271	0.789	49.572
HiRES	GaseE753040	chr2	0.473	0.475	0.232	0.732	43.938
HiRES	GaseE753040	chr6	0.488	0.489	0.267	0.768	45.238
HiRES	GaseE753040	chr10	0.48	0.485	0.306	0.73	44.822
HiRES	GaseE753040	chr12	0.492	0.496	0.307	0.716	44.053
HiRES	OrgeEX053045	chr2	0.399	0.402	0.29	0.79	44.671
HiRES	OrgeEX053045	chr6	0.413	0.419	0.323	0.781	44.272
HiRES	OrgeEX053045	chr10	0.451	0.458	0.319	0.729	43.584
HiRES	OrgeEX053045	chr12	0.421	0.426	0.345	0.804	45.334
HiRES	OrgcEX154143	chr2	0.464	0.467	0.305	0.808	44.785
HiRES	OrgcEX154143	chr6	0.461	0.465	0.307	0.837	46.945
HiRES	OrgcEX154143	chr10	0.457	0.463	0.343	0.745	43.923
HiRES	OrgcEX154143	chr12	0.511	0.516	0.378	0.779	43.596
HiRES	GasbE751278	chr2	0.441	0.443	0.303	0.816	47.326
HiRES	GasbE751278	chr6	0.457	0.457	0.363	0.839	46.193
HiRES	GasbE751278	chr10	0.471	0.473	0.304	0.798	44.818
HiRES	GasbE751278	chr12	0.457	0.459	0.289	0.803	46.368
HiRES	OrgeEX052159	chr2	0.399	0.399	0.265	0.859	44.146
HiRES	OrgeEX052159	chr6	0.414	0.417	0.294	0.829	42.991
HiRES	OrgeEX052159	chr10	0.437	0.44	0.321	0.839	42.953
HiRES	OrgeEX052159	chr12	0.427	0.43	0.355	0.814	42.296
HiRES	OrgeEX052125	chr2	0.551	0.552	0.231	0.654	36.941
HiRES	OrgeEX052125	chr6	0.558	0.561	0.178	0.683	38.451
HiRES	OrgeEX052125	chr10	0.573	0.577	0.258	0.616	36.744
HiRES	OrgeEX052125	chr12	0.552	0.556	0.277	0.638	39.207
HiRES	GaseE751208	chr2	0.538	0.541	0.252	0.699	43.136
HiRES	GaseE751208	chr6	0.593	0.597	0.252	0.685	43.955
HiRES	GaseE751208	chr10	0.599	0.6	0.334	0.639	42.987
HiRES	GaseE751208	chr12	0.62	0.625	0.278	0.677	48.04
HiRES	OrgaE952132	chr2	0.493	0.496	0.254	0.657	39.946
HiRES	OrgaE952132	chr6	0.502	0.508	0.258	0.635	39.98
HiRES	OrgaE952132	chr10	0.531	0.536	0.323	0.702	41.617
HiRES	OrgaE952132	chr12	0.537	0.541	0.33	0.691	40.913
HiRES	OrgbEX152144	chr2	0.388	0.389	0.283	0.793	46.25
HiRES	OrgbEX152144	chr6	0.392	0.398	0.275	0.864	47.957
HiRES	OrgbEX152144	chr10	0.432	0.434	0.288	0.811	46.654
HiRES	OrgbEX152144	chr12	0.433	0.437	0.312	0.792	44.94
HiRES	GasdE701373	chr2	0.472	0.476	0.215	0.753	42.244
HiRES	GasdE701373	chr6	0.512	0.517	0.286	0.79	42.491
HiRES	GasdE701373	chr10	0.507	0.509	0.286	0.757	42.666
HiRES	GasdE701373	chr12	0.497	0.502	0.252	0.771	42.77
HiRES	ValaB8w3038	chr2	0.362	0.369	0.24	0.807	47.938
HiRES	ValaB8w3038	chr6	0.424	0.432	0.231	0.771	48.534
HiRES	ValaB8w3038	chr10	0.422	0.43	0.308	0.805	50.519
HiRES	ValaB8w3038	chr12	0.436	0.446	0.352	0.806	49.234
HiRES	OrgeEX053166	chr2	0.458	0.46	0.277	0.676	39.913
HiRES	OrgeEX053166	chr6	0.467	0.472	0.228	0.671	40.18
HiRES	OrgeEX053166	chr10	0.474	0.481	0.371	0.693	41.305
HiRES	OrgeEX053166	chr12	0.482	0.489	0.275	0.671	41.101
HiRES	GaseE804072	chr2	0.436	0.439	0.283	0.765	43.173
HiRES	GaseE804072	chr6	0.478	0.48	0.285	0.785	44.709
HiRES	GaseE804072	chr10	0.471	0.474	0.333	0.759	43.466
HiRES	GaseE804072	chr12	0.483	0.487	0.331	0.771	43.243
HiRES	OrgaEX151156	chr2	0.394	0.395	0.228	0.818	42.019
HiRES	OrgaEX151156	chr6	0.422	0.425	0.232	0.859	43.266
HiRES	OrgaEX151156	chr10	0.426	0.43	0.314	0.842	42.501
HiRES	OrgaEX151156	chr12	0.425	0.43	0.281	0.826	42.209
HiRES	OrgeEX052014	chr2	0.434	0.434	0.287	0.838	46.618
HiRES	OrgeEX052014	chr6	0.446	0.45	0.294	0.844	46.723
HiRES	OrgeEX052014	chr10	0.449	0.453	0.21	0.859	47.336
HiRES	OrgeEX052014	chr12	0.471	0.473	0.342	0.844	46.278
HiRES	OrgdEX052371	chr2	0.43	0.432	0.297	0.843	47.228
HiRES	OrgdEX052371	chr6	0.442	0.443	0.357	0.821	45.892
HiRES	OrgdEX052371	chr10	0.459	0.462	0.324	0.822	45.867
HiRES	OrgdEX052371	chr12	0.475	0.479	0.415	0.842	47.242
HiRES	OrgcE851177	chr2	0.463	0.463	0.274	0.71	43.209
HiRES	OrgcE851177	chr6	0.478	0.479	0.261	0.767	44.364
HiRES	OrgcE851177	chr10	0.507	0.512	0.227	0.694	43.77
HiRES	OrgcE851177	chr12	0.489	0.492	0.274	0.725	42.653
HiRES	GasaE751068	chr2	0.538	0.537	0.184	0.673	38.035
HiRES	GasaE751068	chr6	0.545	0.546	0.235	0.705	40.272
HiRES	GasaE751068	chr10	0.575	0.578	0.209	0.617	36.68
HiRES	GasaE751068	chr12	0.575	0.577	0.242	0.651	38.569
HiRES	OrgbEX152105	chr2	0.438	0.441	0.316	0.786	45.266
HiRES	OrgbEX152105	chr6	0.44	0.445	0.199	0.771	44.536
HiRES	OrgbEX152105	chr10	0.442	0.448	0.34	0.777	45.136
HiRES	OrgbEX152105	chr12	0.435	0.441	0.31	0.762	45.084
HiRES	OrgaE952054	chr2	0.485	0.486	0.332	0.783	46.136
HiRES	OrgaE952054	chr6	0.503	0.505	0.334	0.764	44.599
HiRES	OrgaE952054	chr10	0.519	0.524	0.284	0.748	44.911
HiRES	OrgaE952054	chr12	0.478	0.483	0.329	0.776	45.592
HiRES	ValbB8w1103	chr2	0.368	0.371	0.241	0.785	38.742
HiRES	ValbB8w1103	chr6	0.406	0.409	0.267	0.768	39.217
HiRES	ValbB8w1103	chr10	0.405	0.408	0.311	0.771	40.763
HiRES	ValbB8w1103	chr12	0.448	0.454	0.286	0.803	39.601
HiRES	OrgeEX052218	chr2	0.405	0.405	0.237	0.847	45.697
HiRES	OrgeEX052218	chr6	0.436	0.436	0.3	0.842	46.167
HiRES	OrgeEX052218	chr10	0.449	0.45	0.302	0.863	46.622
HiRES	OrgeEX052218	chr12	0.442	0.444	0.379	0.825	46.334
HiRES	OrgcE953320	chr2	0.449	0.454	0.308	0.811	48.718
HiRES	OrgcE953320	chr6	0.491	0.493	0.406	0.822	48.42
HiRES	OrgcE953320	chr10	0.486	0.492	0.432	0.816	49.363
HiRES	OrgcE953320	chr12	0.464	0.468	0.312	0.833	49.848
HiRES	OrgeEX053108	chr2	0.41	0.41	0.275	0.858	46.821
HiRES	OrgeEX053108	chr6	0.415	0.418	0.351	0.85	45.873
HiRES	OrgeEX053108	chr10	0.449	0.452	0.304	0.859	46.938
HiRES	OrgeEX053108	chr12	0.457	0.461	0.269	0.839	45.438
HiRES	OrgeE851207	chr2	0.415	0.417	0.273	0.849	49.996
HiRES	OrgeE851207	chr6	0.471	0.475	0.336	0.86	48.566
HiRES	OrgeE851207	chr10	0.482	0.487	0.333	0.826	48.115
HiRES	OrgeE851207	chr12	0.463	0.466	0.357	0.779	46.705
HiRES	GasdE701136	chr2	0.404	0.404	0.224	0.834	47.561
HiRES	GasdE701136	chr6	0.44	0.442	0.273	0.856	48.031
HiRES	GasdE701136	chr10	0.433	0.436	0.314	0.822	47.864
HiRES	GasdE701136	chr12	0.458	0.459	0.359	0.836	46.997
HiRES	GaseE803029	chr2	0.453	0.457	0.245	0.796	48.644
HiRES	GaseE803029	chr6	0.46	0.46	0.221	0.868	50.173
HiRES	GaseE803029	chr10	0.486	0.487	0.284	0.809	48.63
HiRES	GaseE803029	chr12	0.474	0.478	0.291	0.821	47.794
HiRES	OrgcE851324	chr2	0.434	0.436	0.287	0.814	45.885
HiRES	OrgcE851324	chr6	0.447	0.448	0.313	0.838	46.765
HiRES	OrgcE851324	chr10	0.464	0.468	0.299	0.775	44.721
HiRES	OrgcE851324	chr12	0.467	0.471	0.29	0.803	44.709
HiRES	OrgcE953035	chr2	0.471	0.477	0.322	0.669	42.707
HiRES	OrgcE953035	chr6	0.48	0.488	0.318	0.653	42.545
HiRES	OrgcE953035	chr10	0.493	0.5	0.329	0.685	43.874
HiRES	OrgcE953035	chr12	0.467	0.477	0.368	0.704	45.029
HiRES	OrgcE953126	chr2	0.447	0.451	0.338	0.821	49.768
HiRES	OrgcE953126	chr6	0.514	0.519	0.326	0.827	50.358
HiRES	OrgcE953126	chr10	0.493	0.498	0.313	0.83	49.972
HiRES	OrgcE953126	chr12	0.489	0.492	0.326	0.846	50.941
HiRES	OrgaE952087	chr2	0.462	0.462	0.303	0.732	46.297
HiRES	OrgaE952087	chr6	0.495	0.5	0.274	0.713	44.906
HiRES	OrgaE952087	chr10	0.488	0.496	0.312	0.705	46.16
HiRES	OrgaE952087	chr12	0.516	0.52	0.301	0.787	47.822
HiRES	OrgcE952183	chr2	0.455	0.46	0.302	0.833	44.76
HiRES	OrgcE952183	chr6	0.463	0.463	0.267	0.833	45.989
HiRES	OrgcE952183	chr10	0.477	0.481	0.317	0.793	43.88
HiRES	OrgcE952183	chr12	0.474	0.475	0.287	0.858	45.611
HiRES	OrgaEX151376	chr2	0.429	0.432	0.36	0.845	48.554
HiRES	OrgaEX151376	chr6	0.449	0.451	0.393	0.836	47.987
HiRES	OrgaEX151376	chr10	0.467	0.472	0.396	0.802	46.17
HiRES	OrgaEX151376	chr12	0.47	0.475	0.431	0.801	45.902
HiRES	OrgbE851015	chr2	0.426	0.428	0.242	0.809	50.173
HiRES	OrgbE851015	chr6	0.467	0.473	0.281	0.839	50.895
HiRES	OrgbE851015	chr10	0.479	0.483	0.361	0.841	51.371
HiRES	OrgbE851015	chr12	0.495	0.498	0.295	0.814	51.473
HiRES	GasaE751191	chr2	0.419	0.423	0.292	0.713	43.047
HiRES	GasaE751191	chr6	0.457	0.463	0.356	0.721	41.977
HiRES	GasaE751191	chr10	0.448	0.457	0.287	0.726	43.177
HiRES	GasaE751191	chr12	0.444	0.45	0.377	0.735	43.887
HiRES	OrgcE952248	chr2	0.393	0.396	0.292	0.789	43.115
HiRES	OrgcE952248	chr6	0.42	0.421	0.291	0.84	44.301
HiRES	OrgcE952248	chr10	0.44	0.444	0.286	0.799	43.976
HiRES	OrgcE952248	chr12	0.441	0.444	0.266	0.823	43.555
HiRES	OrgcE952085	chr2	0.613	0.618	0.327	0.72	44.9
HiRES	OrgcE952085	chr6	0.675	0.678	0.386	0.738	46.527
HiRES	OrgcE952085	chr10	0.671	0.677	0.374	0.77	48.717
HiRES	OrgcE952085	chr12	0.659	0.664	0.326	0.718	46.768
HiRES	GasbE751263	chr2	0.417	0.416	0.31	0.814	45.843
HiRES	GasbE751263	chr6	0.432	0.434	0.351	0.819	45.649
HiRES	GasbE751263	chr10	0.462	0.463	0.377	0.774	45.863
HiRES	GasbE751263	chr12	0.437	0.44	0.342	0.81	45.086
HiRES	OrgdEX052287	chr2	0.409	0.412	0.22	0.739	42.734
HiRES	OrgdEX052287	chr6	0.482	0.485	0.345	0.759	42.163
HiRES	OrgdEX052287	chr10	0.456	0.459	0.279	0.769	44.172
HiRES	OrgdEX052287	chr12	0.44	0.445	0.312	0.768	43.439
HiRES	GaseE753163	chr2	0.379	0.381	0.25	0.794	43.047
HiRES	GaseE753163	chr6	0.434	0.436	0.286	0.811	43.09
HiRES	GaseE753163	chr10	0.435	0.439	0.276	0.782	43.875
HiRES	GaseE753163	chr12	0.438	0.44	0.291	0.811	43.199
HiRES	OrgeEX053117	chr2	0.414	0.417	0.242	0.719	40.719
HiRES	OrgeEX053117	chr6	0.468	0.472	0.231	0.759	40.964
HiRES	OrgeEX053117	chr10	0.484	0.487	0.384	0.771	40.966
HiRES	OrgeEX053117	chr12	0.455	0.459	0.361	0.7	39.906
HiRES	GaseE751280	chr2	0.457	0.459	0.272	0.81	49.562
HiRES	GaseE751280	chr6	0.495	0.497	0.357	0.815	48.069
HiRES	GaseE751280	chr10	0.48	0.483	0.391	0.788	47.684
HiRES	GaseE751280	chr12	0.51	0.514	0.295	0.806	46.857
HiRES	GaseE753145	chr2	0.398	0.402	0.256	0.84	51.221
HiRES	GaseE753145	chr6	0.46	0.466	0.298	0.825	49.369
HiRES	GaseE753145	chr10	0.47	0.474	0.281	0.808	49.371
HiRES	GaseE753145	chr12	0.449	0.454	0.382	0.798	50.506
HiRES	GaseE752163	chr2	0.436	0.438	0.251	0.813	48.674
HiRES	GaseE752163	chr6	0.491	0.494	0.317	0.814	47.074
HiRES	GaseE752163	chr10	0.481	0.485	0.345	0.822	47.108
HiRES	GaseE752163	chr12	0.491	0.493	0.292	0.815	48.658
HiRES	OrgcE851223	chr2	0.453	0.455	0.244	0.791	46.753
HiRES	OrgcE851223	chr6	0.516	0.516	0.345	0.774	46.124
HiRES	OrgcE851223	chr10	0.533	0.537	0.378	0.759	46.816
HiRES	OrgcE851223	chr12	0.493	0.497	0.324	0.763	45.805
HiRES	GasfE703037	chr2	0.442	0.444	0.234	0.775	41.767
HiRES	GasfE703037	chr6	0.463	0.467	0.3	0.843	43.882
HiRES	GasfE703037	chr10	0.453	0.457	0.309	0.794	42.703
HiRES	GasfE703037	chr12	0.464	0.467	0.234	0.814	41.681
HiRES	OrgcE953270	chr2	0.424	0.426	0.281	0.794	45.285
HiRES	OrgcE953270	chr6	0.469	0.471	0.324	0.829	46.538
HiRES	OrgcE953270	chr10	0.468	0.47	0.336	0.875	49.536
HiRES	OrgcE953270	chr12	0.459	0.46	0.3	0.815	45.516
HiRES	GasdE701001	chr2	0.548	0.55	0.24	0.638	38.524
HiRES	GasdE701001	chr6	0.561	0.565	0.244	0.668	40.769
HiRES	GasdE701001	chr10	0.584	0.586	0.288	0.654	39.486
HiRES	GasdE701001	chr12	0.579	0.584	0.242	0.652	41.4
HiRES	GasaE751302	chr2	0.455	0.457	0.284	0.789	46.645
HiRES	GasaE751302	chr6	0.464	0.466	0.282	0.826	46.762
HiRES	GasaE751302	chr10	0.494	0.498	0.387	0.761	45.156
HiRES	GasaE751302	chr12	0.467	0.47	0.294	0.797	44.757
HiRES	OrgeEX052048	chr2	0.369	0.372	0.248	0.756	42.371
HiRES	OrgeEX052048	chr6	0.478	0.483	0.329	0.811	42.752
HiRES	OrgeEX052048	chr10	0.429	0.433	0.342	0.751	40.989
HiRES	OrgeEX052048	chr12	0.422	0.426	0.246	0.762	42.379
HiRES	OrgeE851289	chr2	0.419	0.424	0.218	0.824	47.087
HiRES	OrgeE851289	chr6	0.475	0.479	0.322	0.812	46.448
HiRES	OrgeE851289	chr10	0.493	0.496	0.289	0.785	45.94
HiRES	OrgeE851289	chr12	0.489	0.493	0.249	0.852	47.957
HiRES	OrgaEX151189	chr2	0.413	0.416	0.292	0.831	43.549
HiRES	OrgaEX151189	chr6	0.435	0.44	0.312	0.846	43.259
HiRES	OrgaEX151189	chr10	0.45	0.454	0.265	0.806	42.547
HiRES	OrgaEX151189	chr12	0.459	0.462	0.291	0.769	42.966
HiRES	GaseE751321	chr2	0.474	0.475	0.295	0.839	47.107
HiRES	GaseE751321	chr6	0.502	0.506	0.221	0.82	45.517
HiRES	GaseE751321	chr10	0.496	0.503	0.253	0.823	45.848
HiRES	GaseE751321	chr12	0.477	0.485	0.342	0.804	45.975
HiRES	OrgeEX052346	chr2	0.394	0.396	0.296	0.81	43.853
HiRES	OrgeEX052346	chr6	0.419	0.422	0.294	0.795	43.65
HiRES	OrgeEX052346	chr10	0.44	0.444	0.315	0.771	43.137
HiRES	OrgeEX052346	chr12	0.463	0.466	0.331	0.795	44.032
HiRES	GasbE751064	chr2	0.426	0.431	0.272	0.801	47.543
HiRES	GasbE751064	chr6	0.451	0.458	0.319	0.822	49.47
HiRES	GasbE751064	chr10	0.501	0.507	0.305	0.794	47.392
HiRES	GasbE751064	chr12	0.487	0.494	0.346	0.815	49.099
HiRES	GaseE753205	chr2	0.412	0.415	0.272	0.805	40.863
HiRES	GaseE753205	chr6	0.43	0.433	0.257	0.783	38.026
HiRES	GaseE753205	chr10	0.472	0.473	0.295	0.826	40.762
HiRES	GaseE753205	chr12	0.44	0.443	0.286	0.77	39.642
HiRES	OrgcE953003	chr2	0.434	0.438	0.3	0.761	47.063
HiRES	OrgcE953003	chr6	0.478	0.486	0.249	0.757	45.812
HiRES	OrgcE953003	chr10	0.464	0.471	0.289	0.729	45.871
HiRES	OrgcE953003	chr12	0.48	0.486	0.345	0.797	47.694
HiRES	OrgaE952279	chr2	0.413	0.416	0.293	0.744	41.378
HiRES	OrgaE952279	chr6	0.417	0.423	0.316	0.71	41.682
HiRES	OrgaE952279	chr10	0.461	0.463	0.303	0.723	40.272
HiRES	OrgaE952279	chr12	0.436	0.442	0.388	0.665	40.207
HiRES	OrgeE851368	chr2	0.381	0.388	0.266	0.695	44.807
HiRES	OrgeE851368	chr6	0.5	0.504	0.317	0.73	44.218
HiRES	OrgeE851368	chr10	0.517	0.524	0.29	0.667	43.085
HiRES	OrgeE851368	chr12	0.49	0.494	0.304	0.746	46.229
HiRES	OrgeEX052131	chr2	0.424	0.427	0.332	0.834	45.253
HiRES	OrgeEX052131	chr6	0.417	0.42	0.345	0.826	44.946
HiRES	OrgeEX052131	chr10	0.415	0.418	0.298	0.837	45.657
HiRES	OrgeEX052131	chr12	0.465	0.467	0.394	0.819	44.122
HiRES	OrgeE851290	chr2	0.459	0.463	0.183	0.66	42.085
HiRES	OrgeE851290	chr6	0.488	0.49	0.246	0.673	42.621
HiRES	OrgeE851290	chr10	0.502	0.504	0.264	0.658	42.949
HiRES	OrgeE851290	chr12	0.492	0.498	0.341	0.71	43.759
HiRES	OrgcE851090	chr2	0.451	0.456	0.264	0.677	43.132
HiRES	OrgcE851090	chr6	0.459	0.464	0.288	0.688	43.324
HiRES	OrgcE851090	chr10	0.501	0.505	0.293	0.682	42.805
HiRES	OrgcE851090	chr12	0.482	0.487	0.226	0.704	44.385
HiRES	ValbB8w1020	chr2	0.366	0.37	0.262	0.82	45.469
HiRES	ValbB8w1020	chr6	0.393	0.397	0.254	0.821	44.762
HiRES	ValbB8w1020	chr10	0.418	0.425	0.275	0.775	44.919
HiRES	ValbB8w1020	chr12	0.415	0.422	0.297	0.816	45.96
HiRES	OrgcE953179	chr2	0.434	0.44	0.343	0.813	49.836
HiRES	OrgcE953179	chr6	0.479	0.482	0.349	0.817	49.42
HiRES	OrgcE953179	chr10	0.46	0.467	0.309	0.785	49.169
HiRES	OrgcE953179	chr12	0.47	0.474	0.249	0.825	49.191
HiRES	OrgdEX052259	chr2	0.391	0.392	0.327	0.721	36.925
HiRES	OrgdEX052259	chr6	0.421	0.424	0.24	0.745	36.955
HiRES	OrgdEX052259	chr10	0.432	0.435	0.369	0.737	37.682
HiRES	OrgdEX052259	chr12	0.427	0.431	0.286	0.768	38.698
HiRES	OrgeEX052027	chr2	0.446	0.449	0.296	0.856	49.519
HiRES	OrgeEX052027	chr6	0.491	0.493	0.358	0.857	49.534
HiRES	OrgeEX052027	chr10	0.481	0.486	0.362	0.897	51.236
HiRES	OrgeEX052027	chr12	0.468	0.47	0.259	0.865	49.621
HiRES	GasaE751238	chr2	0.488	0.492	0.354	0.83	50.871
HiRES	GasaE751238	chr6	0.432	0.438	0.393	0.832	51.392
HiRES	GasaE751238	chr10	0.53	0.538	0.256	0.833	50.531
HiRES	GasaE751238	chr12	0.478	0.484	0.341	0.813	51.49
HiRES	ValbB8w1143	chr2	0.364	0.37	0.211	0.792	46.367
HiRES	ValbB8w1143	chr6	0.412	0.417	0.282	0.816	46.921
HiRES	ValbB8w1143	chr10	0.401	0.409	0.234	0.777	46.833
HiRES	ValbB8w1143	chr12	0.445	0.451	0.334	0.795	47.533
HiRES	OrgaE952214	chr2	0.426	0.426	0.229	0.798	44.231
HiRES	OrgaE952214	chr6	0.46	0.465	0.361	0.817	44.313
HiRES	OrgaE952214	chr10	0.472	0.473	0.326	0.83	44.91
HiRES	OrgaE952214	chr12	0.476	0.478	0.302	0.848	45.403
HiRES	OrgcE952340	chr2	0.543	0.545	0.206	0.631	41.48
HiRES	OrgcE952340	chr6	0.59	0.594	0.245	0.691	43.282
HiRES	OrgcE952340	chr10	0.57	0.576	0.223	0.639	41.513
HiRES	OrgcE952340	chr12	0.583	0.592	0.244	0.689	44.862
HiRES	OrgbE851336	chr2	0.42	0.419	0.267	0.81	45.29
HiRES	OrgbE851336	chr6	0.442	0.444	0.324	0.848	45.082
HiRES	OrgbE851336	chr10	0.452	0.455	0.297	0.838	46.067
HiRES	OrgbE851336	chr12	0.456	0.458	0.346	0.789	44.785
HiRES	GaseE752112	chr2	0.484	0.491	0.264	0.85	51.779
HiRES	GaseE752112	chr6	0.471	0.48	0.37	0.791	48.17
HiRES	GaseE752112	chr10	0.517	0.521	0.218	0.774	48.154
HiRES	GaseE752112	chr12	0.551	0.558	0.422	0.782	51.093
HiRES	OrgbE851114	chr2	0.629	0.63	0.174	0.81	41.487
HiRES	OrgbE851114	chr6	0.695	0.694	0.243	0.798	41.748
HiRES	OrgbE851114	chr10	0.722	0.724	0.224	0.762	40.69
HiRES	OrgbE851114	chr12	0.716	0.719	0.275	0.766	40.251
HiRES	OrgcE851105	chr2	0.484	0.487	0.236	0.753	46.893
HiRES	OrgcE851105	chr6	0.454	0.458	0.264	0.759	44.887
HiRES	OrgcE851105	chr10	0.467	0.469	0.298	0.691	42.479
HiRES	OrgcE851105	chr12	0.476	0.481	0.347	0.674	42.988
HiRES	GasdE701044	chr2	0.426	0.427	0.263	0.8	47.513
HiRES	GasdE701044	chr6	0.467	0.468	0.263	0.801	48.01
HiRES	GasdE701044	chr10	0.471	0.475	0.278	0.844	49.042
HiRES	GasdE701044	chr12	0.471	0.472	0.315	0.818	49.004
HiRES	GaseE753260	chr2	0.444	0.446	0.238	0.725	39.906
HiRES	GaseE753260	chr6	0.493	0.495	0.316	0.729	38.978
HiRES	GaseE753260	chr10	0.494	0.498	0.308	0.685	38.77
HiRES	GaseE753260	chr12	0.482	0.484	0.28	0.72	40.577
HiRES	OrgbE851044	chr2	0.427	0.428	0.225	0.816	46.422
HiRES	OrgbE851044	chr6	0.434	0.435	0.255	0.844	48.388
HiRES	OrgbE851044	chr10	0.448	0.452	0.329	0.821	46.995
HiRES	OrgbE851044	chr12	0.467	0.469	0.313	0.801	46.022
HiRES	OrgeE851004	chr2	0.45	0.451	0.309	0.825	51.53
HiRES	OrgeE851004	chr6	0.482	0.485	0.327	0.847	50.814
HiRES	OrgeE851004	chr10	0.492	0.494	0.354	0.848	51.344
HiRES	OrgeE851004	chr12	0.505	0.508	0.355	0.812	49.172
HiRES	GaseE753206	chr2	0.422	0.423	0.299	0.854	46.717
HiRES	GaseE753206	chr6	0.419	0.422	0.303	0.805	42.661
HiRES	GaseE753206	chr10	0.465	0.468	0.337	0.846	45.398
HiRES	GaseE753206	chr12	0.466	0.468	0.311	0.802	43.039
HiRES	ValaB8w3034	chr2	0.392	0.397	0.25	0.82	47.663
HiRES	ValaB8w3034	chr6	0.413	0.422	0.245	0.78	47.594
HiRES	ValaB8w3034	chr10	0.432	0.437	0.212	0.814	48.428
HiRES	ValaB8w3034	chr12	0.46	0.469	0.283	0.822	48.52
HiRES	OrgcE952245	chr2	0.413	0.412	0.279	0.802	45.703
HiRES	OrgcE952245	chr6	0.439	0.438	0.322	0.865	48.469
HiRES	OrgcE952245	chr10	0.488	0.488	0.345	0.802	45.592
HiRES	OrgcE952245	chr12	0.476	0.48	0.413	0.809	46.844
HiRES	OrgbE851133	chr2	0.469	0.471	0.235	0.728	42.468
HiRES	OrgbE851133	chr6	0.423	0.425	0.268	0.789	41.033
HiRES	OrgbE851133	chr10	0.452	0.454	0.278	0.79	42.241
HiRES	OrgbE851133	chr12	0.44	0.442	0.282	0.84	42.137
HiRES	OrgdEX052369	chr2	0.422	0.424	0.325	0.737	42.436
HiRES	OrgdEX052369	chr6	0.477	0.478	0.321	0.766	42.644
HiRES	OrgdEX052369	chr10	0.446	0.45	0.292	0.703	42.432
HiRES	OrgdEX052369	chr12	0.478	0.482	0.406	0.761	44.049
HiRES	GasfE703122	chr2	0.479	0.48	0.272	0.657	37.847
HiRES	GasfE703122	chr6	0.523	0.525	0.247	0.686	38.486
HiRES	GasfE703122	chr10	0.539	0.54	0.277	0.639	36.557
HiRES	GasfE703122	chr12	0.521	0.524	0.301	0.672	38.941
HiRES	OrgbEX152248	chr2	0.4	0.404	0.286	0.802	45.741
HiRES	OrgbEX152248	chr6	0.455	0.46	0.337	0.809	45.863
HiRES	OrgbEX152248	chr10	0.435	0.436	0.231	0.862	46.613
HiRES	OrgbEX152248	chr12	0.463	0.464	0.314	0.872	48.035
HiRES	GasdE701356	chr2	0.396	0.398	0.256	0.833	43.392
HiRES	GasdE701356	chr6	0.418	0.419	0.283	0.837	42.151
HiRES	GasdE701356	chr10	0.431	0.433	0.29	0.851	43.184
HiRES	GasdE701356	chr12	0.452	0.454	0.367	0.835	43.664
HiRES	OrgaE952100	chr2	0.41	0.414	0.265	0.799	45.837
HiRES	OrgaE952100	chr6	0.45	0.452	0.282	0.814	47.107
HiRES	OrgaE952100	chr10	0.463	0.467	0.353	0.833	46.924
HiRES	OrgaE952100	chr12	0.503	0.505	0.329	0.842	47.271
HiRES	OrgcE851158	chr2	0.41	0.411	0.329	0.779	45.997
HiRES	OrgcE851158	chr6	0.429	0.433	0.307	0.829	46.521
HiRES	OrgcE851158	chr10	0.438	0.44	0.209	0.804	46.308
HiRES	OrgcE851158	chr12	0.46	0.46	0.272	0.823	47.184
HiRES	OrgdEX052167	chr2	0.383	0.385	0.289	0.754	41.062
HiRES	OrgdEX052167	chr6	0.399	0.402	0.313	0.761	41.299
HiRES	OrgdEX052167	chr10	0.43	0.433	0.331	0.784	42.15
HiRES	OrgdEX052167	chr12	0.46	0.46	0.302	0.804	41.135
HiRES	ValaB8w3005	chr2	0.355	0.36	0.251	0.797	48.878
HiRES	ValaB8w3005	chr6	0.382	0.391	0.213	0.795	49.055
HiRES	ValaB8w3005	chr10	0.463	0.471	0.371	0.797	49.133
HiRES	ValaB8w3005	chr12	0.447	0.455	0.343	0.838	49.867
HiRES	GaseE803031	chr2	0.436	0.432	0.232	0.81	46.834
HiRES	GaseE803031	chr6	0.445	0.448	0.328	0.82	46.891
HiRES	GaseE803031	chr10	0.488	0.492	0.328	0.789	45.936
HiRES	GaseE803031	chr12	0.474	0.476	0.301	0.823	46.551
HiRES	OrgcE953119	chr2	0.454	0.456	0.301	0.85	51.356
HiRES	OrgcE953119	chr6	0.48	0.483	0.266	0.849	49.787
HiRES	OrgcE953119	chr10	0.492	0.497	0.32	0.816	48.455
HiRES	OrgcE953119	chr12	0.501	0.507	0.339	0.801	49.446
HiRES	OrgaE952067	chr2	0.432	0.434	0.266	0.722	40.679
HiRES	OrgaE952067	chr6	0.476	0.479	0.327	0.758	42.004
HiRES	OrgaE952067	chr10	0.461	0.465	0.297	0.724	42.068
HiRES	OrgaE952067	chr12	0.442	0.449	0.368	0.748	43.697
HiRES	GasaE751203	chr2	0.482	0.484	0.277	0.79	49.873
HiRES	GasaE751203	chr6	0.494	0.497	0.286	0.787	48.913
HiRES	GasaE751203	chr10	0.477	0.477	0.273	0.765	47.799
HiRES	GasaE751203	chr12	0.499	0.502	0.335	0.731	47.657
HiRES	GasdE701083	chr2	0.488	0.491	0.205	0.769	44.851
HiRES	GasdE701083	chr6	0.53	0.532	0.25	0.777	45.416
HiRES	GasdE701083	chr10	0.53	0.534	0.247	0.777	45.148
HiRES	GasdE701083	chr12	0.519	0.523	0.338	0.769	45.315
HiRES	GasbE751232	chr2	0.445	0.446	0.25	0.758	43.528
HiRES	GasbE751232	chr6	0.494	0.495	0.253	0.766	43.362
HiRES	GasbE751232	chr10	0.505	0.508	0.33	0.773	44.525
HiRES	GasbE751232	chr12	0.478	0.481	0.32	0.723	42.475
HiRES	OrgaE952253	chr2	0.438	0.443	0.316	0.756	43.429
HiRES	OrgaE952253	chr6	0.46	0.466	0.337	0.785	45.462
HiRES	OrgaE952253	chr10	0.439	0.441	0.298	0.756	41.496
HiRES	OrgaE952253	chr12	0.472	0.476	0.305	0.791	44.451
HiRES	GaseE804099	chr2	0.387	0.386	0.236	0.805	42.244
HiRES	GaseE804099	chr6	0.436	0.437	0.291	0.822	41.604
HiRES	GaseE804099	chr10	0.445	0.447	0.342	0.802	41.115
HiRES	GaseE804099	chr12	0.481	0.485	0.356	0.776	40.956
HiRES	OrgcE952208	chr2	0.444	0.446	0.277	0.798	46.176
HiRES	OrgcE952208	chr6	0.478	0.481	0.302	0.826	46.642
HiRES	OrgcE952208	chr10	0.47	0.475	0.32	0.831	47.902
HiRES	OrgcE952208	chr12	0.452	0.459	0.358	0.808	47.202
HiRES	OrgcE851274	chr2	0.624	0.628	0.17	0.769	38.845
HiRES	OrgcE851274	chr6	0.664	0.663	0.189	0.738	38.993
HiRES	OrgcE851274	chr10	0.692	0.696	0.182	0.744	40.299
HiRES	OrgcE851274	chr12	0.684	0.685	0.236	0.733	38.044
HiRES	OrgeEX053077	chr2	0.408	0.412	0.302	0.763	43.774
HiRES	OrgeEX053077	chr6	0.419	0.422	0.335	0.757	43.788
HiRES	OrgeEX053077	chr10	0.435	0.439	0.338	0.77	43.78
HiRES	OrgeEX053077	chr12	0.438	0.444	0.296	0.759	44.132
HiRES	GaseE803011	chr2	0.38	0.381	0.229	0.841	42.624
HiRES	GaseE803011	chr6	0.4	0.402	0.27	0.843	43.411
HiRES	GaseE803011	chr10	0.434	0.434	0.34	0.808	43.7
HiRES	GaseE803011	chr12	0.432	0.434	0.323	0.863	44.6
HiRES	ValaB8w4031	chr2	0.395	0.399	0.279	0.785	45.256
HiRES	ValaB8w4031	chr6	0.449	0.453	0.321	0.808	46.687
HiRES	ValaB8w4031	chr10	0.473	0.48	0.297	0.778	44.754
HiRES	ValaB8w4031	chr12	0.452	0.461	0.349	0.807	46.36
HiRES	GaseE753186	chr2	0.387	0.386	0.217	0.843	40.724
HiRES	GaseE753186	chr6	0.391	0.391	0.269	0.86	40.439
HiRES	GaseE753186	chr10	0.42	0.421	0.243	0.827	38.323
HiRES	GaseE753186	chr12	0.44	0.441	0.314	0.798	37.988
HiRES	OrgaEX151016	chr2	0.418	0.419	0.285	0.885	49.341
HiRES	OrgaEX151016	chr6	0.441	0.446	0.32	0.845	46.751
HiRES	OrgaEX151016	chr10	0.478	0.484	0.319	0.84	45.327
HiRES	OrgaEX151016	chr12	0.435	0.441	0.324	0.814	46.435
HiRES	ValaB8w4082	chr2	0.352	0.358	0.262	0.764	45.245
HiRES	ValaB8w4082	chr6	0.4	0.408	0.298	0.815	46.685
HiRES	ValaB8w4082	chr10	0.395	0.404	0.296	0.779	46.412
HiRES	ValaB8w4082	chr12	0.437	0.443	0.209	0.806	46.243
HiRES	GasdE701145	chr2	0.43	0.433	0.344	0.795	48.415
HiRES	GasdE701145	chr6	0.492	0.493	0.334	0.802	47.63
HiRES	GasdE701145	chr10	0.458	0.461	0.375	0.81	49.187
HiRES	GasdE701145	chr12	0.482	0.487	0.363	0.804	47.846
HiRES	OrgcE953246	chr2	0.548	0.553	0.243	0.689	40.695
HiRES	OrgcE953246	chr6	0.532	0.539	0.242	0.641	40.157
HiRES	OrgcE953246	chr10	0.61	0.613	0.239	0.689	40.401
HiRES	OrgcE953246	chr12	0.541	0.547	0.314	0.634	40.812
HiRES	ValaB8w4002	chr2	0.362	0.365	0.252	0.796	43.45
HiRES	ValaB8w4002	chr6	0.405	0.409	0.27	0.8	43.882
HiRES	ValaB8w4002	chr10	0.464	0.467	0.297	0.801	45.048
HiRES	ValaB8w4002	chr12	0.452	0.456	0.362	0.772	44.041
HiRES	GasdE701302	chr2	0.4	0.401	0.25	0.786	41.429
HiRES	GasdE701302	chr6	0.417	0.418	0.256	0.837	43.056
HiRES	GasdE701302	chr10	0.448	0.45	0.352	0.785	42.738
HiRES	GasdE701302	chr12	0.432	0.434	0.259	0.851	44.171
HiRES	OrgcEX154303	chr2	0.39	0.391	0.257	0.781	39.864
HiRES	OrgcEX154303	chr6	0.446	0.451	0.285	0.799	40.886
HiRES	OrgcEX154303	chr10	0.468	0.469	0.299	0.771	39.869
HiRES	OrgcEX154303	chr12	0.454	0.457	0.347	0.74	38.828
HiRES	OrgbEX152305	chr2	0.553	0.556	0.226	0.718	43.861
HiRES	OrgbEX152305	chr6	0.582	0.586	0.252	0.688	42.584
HiRES	OrgbEX152305	chr10	0.625	0.63	0.289	0.705	43.671
HiRES	OrgbEX152305	chr12	0.625	0.63	0.267	0.707	42.722
HiRES	GascE753136	chr2	0.329	0.331	0.199	0.824	41.805
HiRES	GascE753136	chr6	0.365	0.369	0.208	0.834	41.321
HiRES	GascE753136	chr10	0.384	0.386	0.258	0.798	40.407
HiRES	GascE753136	chr12	0.364	0.364	0.255	0.825	41.134
HiRES	GaseE803085	chr2	0.484	0.488	0.301	0.819	54.027
HiRES	GaseE803085	chr6	0.505	0.512	0.325	0.841	54.514
HiRES	GaseE803085	chr10	0.555	0.56	0.269	0.816	54.181
HiRES	GaseE803085	chr12	0.541	0.545	0.331	0.834	55.085
HiRES	OrgcE851018	chr2	0.488	0.488	0.26	0.788	46.416
HiRES	OrgcE851018	chr6	0.516	0.518	0.29	0.743	43.9
HiRES	OrgcE851018	chr10	0.514	0.517	0.283	0.751	45.761
HiRES	OrgcE851018	chr12	0.52	0.523	0.32	0.699	44.138
HiRES	GasdE701287	chr2	0.419	0.423	0.303	0.795	47.262
HiRES	GasdE701287	chr6	0.465	0.466	0.308	0.812	47.488
HiRES	GasdE701287	chr10	0.443	0.448	0.366	0.749	46.155
HiRES	GasdE701287	chr12	0.474	0.478	0.349	0.788	46.842
HiRES	OrgeE851282	chr2	0.47	0.474	0.245	0.847	47.398
HiRES	OrgeE851282	chr6	0.51	0.511	0.308	0.84	47.805
HiRES	OrgeE851282	chr10	0.482	0.486	0.31	0.799	47.082
HiRES	OrgeE851282	chr12	0.487	0.49	0.283	0.804	46.834
HiRES	GaseE751295	chr2	0.378	0.378	0.173	0.822	42.281
HiRES	GaseE751295	chr6	0.422	0.421	0.277	0.845	42.398
HiRES	GaseE751295	chr10	0.419	0.42	0.31	0.818	42.442
HiRES	GaseE751295	chr12	0.424	0.424	0.307	0.83	42.549
HiRES	GaseE753253	chr2	0.416	0.417	0.252	0.839	41.744
HiRES	GaseE753253	chr6	0.447	0.448	0.244	0.849	41.486
HiRES	GaseE753253	chr10	0.477	0.478	0.309	0.802	39.455
HiRES	GaseE753253	chr12	0.447	0.449	0.255	0.831	42.527
HiRES	OrgdEX052383	chr2	0.396	0.4	0.309	0.752	43.915
HiRES	OrgdEX052383	chr6	0.399	0.406	0.337	0.731	44.179
HiRES	OrgdEX052383	chr10	0.43	0.436	0.363	0.765	46.94
HiRES	OrgdEX052383	chr12	0.459	0.463	0.313	0.763	43.059
HiRES	OrgaEX151367	chr2	0.389	0.392	0.269	0.841	46.162
HiRES	OrgaEX151367	chr6	0.45	0.453	0.369	0.795	44.831
HiRES	OrgaEX151367	chr10	0.453	0.455	0.294	0.804	45.604
HiRES	OrgaEX151367	chr12	0.456	0.462	0.312	0.801	45.288
HiRES	ValaB8w4187	chr2	0.348	0.349	0.25	0.819	45.281
HiRES	ValaB8w4187	chr6	0.385	0.391	0.227	0.812	45.419
HiRES	ValaB8w4187	chr10	0.41	0.413	0.293	0.817	45.728
HiRES	ValaB8w4187	chr12	0.435	0.439	0.28	0.821	45.315
HiRES	GasaE751042	chr2	0.492	0.493	0.215	0.663	42.627
HiRES	GasaE751042	chr6	0.548	0.55	0.314	0.705	44.264
HiRES	GasaE751042	chr10	0.549	0.552	0.281	0.628	41.249
HiRES	GasaE751042	chr12	0.554	0.558	0.236	0.669	43.061
HiRES	GasdE701031	chr2	0.434	0.435	0.185	0.855	47.783
HiRES	GasdE701031	chr6	0.45	0.453	0.264	0.862	47.493
HiRES	GasdE701031	chr10	0.487	0.489	0.229	0.852	48.14
HiRES	GasdE701031	chr12	0.47	0.474	0.229	0.845	47.541
HiRES	OrgdEX052200	chr2	0.457	0.459	0.237	0.71	42.091
HiRES	OrgdEX052200	chr6	0.49	0.494	0.298	0.741	42.698
HiRES	OrgdEX052200	chr10	0.489	0.493	0.345	0.712	41.366
HiRES	OrgdEX052200	chr12	0.462	0.467	0.374	0.675	41.285
HiRES	OrgeE851143	chr2	0.46	0.461	0.194	0.72	42.168
HiRES	OrgeE851143	chr6	0.487	0.49	0.296	0.715	42.683
HiRES	OrgeE851143	chr10	0.484	0.487	0.259	0.702	42.595
HiRES	OrgeE851143	chr12	0.473	0.48	0.364	0.687	42.57
HiRES	OrgbE851008	chr2	0.46	0.461	0.272	0.655	43.795
HiRES	OrgbE851008	chr6	0.518	0.521	0.271	0.668	43.827
HiRES	OrgbE851008	chr10	0.489	0.495	0.204	0.698	45.778
HiRES	OrgbE851008	chr12	0.503	0.508	0.264	0.695	44.839
HiRES	OrgaE952382	chr2	0.449	0.451	0.337	0.783	42.258
HiRES	OrgaE952382	chr6	0.447	0.45	0.355	0.765	41.602
HiRES	OrgaE952382	chr10	0.475	0.479	0.427	0.762	42.012
HiRES	OrgaE952382	chr12	0.503	0.505	0.362	0.823	43.512
HiRES	OrgeE851337	chr2	0.482	0.487	0.354	0.707	45.42
HiRES	OrgeE851337	chr6	0.501	0.506	0.313	0.723	45.643
HiRES	OrgeE851337	chr10	0.513	0.52	0.297	0.652	43.858
HiRES	OrgeE851337	chr12	0.501	0.508	0.298	0.696	46.299
HiRES	GasbE751185	chr2	0.451	0.455	0.328	0.788	49.352
HiRES	GasbE751185	chr6	0.483	0.487	0.348	0.831	49.018
HiRES	GasbE751185	chr10	0.482	0.485	0.297	0.811	48.609
HiRES	GasbE751185	chr12	0.48	0.484	0.366	0.782	47.577
HiRES	GasaE751381	chr2	0.404	0.407	0.21	0.81	46.176
HiRES	GasaE751381	chr6	0.461	0.463	0.251	0.78	45.938
HiRES	GasaE751381	chr10	0.441	0.444	0.274	0.764	46.298
HiRES	GasaE751381	chr12	0.463	0.466	0.305	0.748	45.889
HiRES	OrgcEX154181	chr2	0.377	0.38	0.279	0.694	39.868
HiRES	OrgcEX154181	chr6	0.453	0.455	0.326	0.76	42.588
HiRES	OrgcEX154181	chr10	0.447	0.451	0.337	0.763	42.469
HiRES	OrgcEX154181	chr12	0.445	0.452	0.415	0.766	42.49
HiRES	OrgbEX152154	chr2	0.474	0.476	0.28	0.724	41.881
HiRES	OrgbEX152154	chr6	0.481	0.487	0.333	0.641	41.379
HiRES	OrgbEX152154	chr10	0.535	0.536	0.293	0.723	42.761
HiRES	OrgbEX152154	chr12	0.519	0.524	0.298	0.75	44.309
HiRES	OrgaEX151148	chr2	0.584	0.588	0.202	0.667	39.296
HiRES	OrgaEX151148	chr6	0.618	0.619	0.195	0.679	40.478
HiRES	OrgaEX151148	chr10	0.619	0.623	0.208	0.639	39.637
HiRES	OrgaEX151148	chr12	0.626	0.629	0.215	0.614	39.033
HiRES	OrgdEX052056	chr2	0.426	0.433	0.276	0.812	47.076
HiRES	OrgdEX052056	chr6	0.429	0.436	0.253	0.763	46.984
HiRES	OrgdEX052056	chr10	0.462	0.467	0.265	0.789	47.295
HiRES	OrgdEX052056	chr12	0.477	0.485	0.392	0.823	48.968
HiRES	OrgbEX152382	chr2	0.449	0.453	0.304	0.772	45.861
HiRES	OrgbEX152382	chr6	0.46	0.464	0.311	0.752	43.859
HiRES	OrgbEX152382	chr10	0.477	0.484	0.366	0.778	44.524
HiRES	OrgbEX152382	chr12	0.452	0.46	0.343	0.748	46.529
HiRES	OrgeEX052307	chr2	0.488	0.49	0.21	0.716	43.332
HiRES	OrgeEX052307	chr6	0.489	0.493	0.275	0.727	43.793
HiRES	OrgeEX052307	chr10	0.512	0.516	0.27	0.662	41.764
HiRES	OrgeEX052307	chr12	0.511	0.516	0.274	0.693	41.97
HiRES	OrgeEX053291	chr2	0.406	0.406	0.296	0.797	43.548
HiRES	OrgeEX053291	chr6	0.47	0.471	0.343	0.826	42.979
HiRES	OrgeEX053291	chr10	0.442	0.444	0.4	0.774	42.947
HiRES	OrgeEX053291	chr12	0.47	0.473	0.372	0.805	42.453
HiRES	OrgaEX151190	chr2	0.372	0.375	0.262	0.741	40.7
HiRES	OrgaEX151190	chr6	0.376	0.382	0.245	0.741	40.96
HiRES	OrgaEX151190	chr10	0.406	0.409	0.317	0.781	41.584
HiRES	OrgaEX151190	chr12	0.432	0.436	0.325	0.77	41.74
HiRES	OrgeEX052373	chr2	0.436	0.438	0.264	0.814	44.412
HiRES	OrgeEX052373	chr6	0.453	0.455	0.25	0.778	42.527
HiRES	OrgeEX052373	chr10	0.485	0.49	0.289	0.789	43.184
HiRES	OrgeEX052373	chr12	0.474	0.478	0.256	0.758	42.914
HiRES	OrgeE851278	chr2	0.397	0.402	0.315	0.725	42.664
HiRES	OrgeE851278	chr6	0.447	0.453	0.321	0.729	41.705
HiRES	OrgeE851278	chr10	0.459	0.466	0.377	0.707	41.111
HiRES	OrgeE851278	chr12	0.454	0.462	0.364	0.679	41.954
HiRES	OrgeEX053384	chr2	0.38	0.379	0.284	0.892	48.706
HiRES	OrgeEX053384	chr6	0.397	0.4	0.311	0.851	46.206
HiRES	OrgeEX053384	chr10	0.451	0.454	0.371	0.854	46.401
HiRES	OrgeEX053384	chr12	0.436	0.437	0.268	0.836	46.17
HiRES	OrgcE851122	chr2	0.471	0.473	0.254	0.821	51.731
HiRES	OrgcE851122	chr6	0.52	0.524	0.283	0.83	53.165
HiRES	OrgcE851122	chr10	0.545	0.551	0.323	0.744	48.887
HiRES	OrgcE851122	chr12	0.543	0.547	0.369	0.758	49.419
HiRES	OrgeE851326	chr2	0.486	0.489	0.224	0.69	43.428
HiRES	OrgeE851326	chr6	0.542	0.546	0.264	0.695	43.592
HiRES	OrgeE851326	chr10	0.547	0.551	0.302	0.652	41.97
HiRES	OrgeE851326	chr12	0.502	0.508	0.3	0.666	42.901
HiRES	OrgcEX154028	chr2	0.485	0.486	0.229	0.711	41.366
HiRES	OrgcEX154028	chr6	0.5	0.503	0.298	0.703	40.727
HiRES	OrgcEX154028	chr10	0.524	0.526	0.308	0.65	39.246
HiRES	OrgcEX154028	chr12	0.477	0.482	0.305	0.647	41.164
HiRES	GasdE701088	chr2	0.451	0.451	0.211	0.836	50.682
HiRES	GasdE701088	chr6	0.474	0.477	0.305	0.838	50.364
HiRES	GasdE701088	chr10	0.494	0.497	0.307	0.83	50.231
HiRES	GasdE701088	chr12	0.476	0.479	0.281	0.821	50.105
HiRES	OrgaE952044	chr2	0.392	0.392	0.266	0.827	42.241
HiRES	OrgaE952044	chr6	0.417	0.42	0.306	0.839	43.699
HiRES	OrgaE952044	chr10	0.432	0.437	0.317	0.788	42.328
HiRES	OrgaE952044	chr12	0.445	0.448	0.348	0.826	43.673
HiRES	OrgeE851305	chr2	0.483	0.483	0.257	0.788	49.693
HiRES	OrgeE851305	chr6	0.515	0.519	0.339	0.813	49.111
HiRES	OrgeE851305	chr10	0.486	0.493	0.306	0.699	46.602
HiRES	OrgeE851305	chr12	0.471	0.478	0.332	0.774	49.831
HiRES	GasdE701197	chr2	0.432	0.436	0.279	0.804	44.866
HiRES	GasdE701197	chr6	0.461	0.463	0.278	0.807	44.698
HiRES	GasdE701197	chr10	0.465	0.466	0.288	0.791	45.256
HiRES	GasdE701197	chr12	0.48	0.485	0.377	0.8	45.016
HiRES	OrgeEX053251	chr2	0.445	0.447	0.199	0.724	43.426
HiRES	OrgeEX053251	chr6	0.514	0.516	0.289	0.722	41.742
HiRES	OrgeEX053251	chr10	0.517	0.519	0.301	0.694	41.993
HiRES	OrgeEX053251	chr12	0.479	0.483	0.25	0.732	42.139
HiRES	OrgaEX151221	chr2	0.384	0.386	0.3	0.783	43.087
HiRES	OrgaEX151221	chr6	0.411	0.415	0.279	0.738	41.667
HiRES	OrgaEX151221	chr10	0.429	0.432	0.354	0.743	41.753
HiRES	OrgaEX151221	chr12	0.449	0.455	0.311	0.781	43.243
HiRES	GaseE753067	chr2	0.54	0.546	0.206	0.709	46.876
HiRES	GaseE753067	chr6	0.603	0.606	0.25	0.665	46.063
HiRES	GaseE753067	chr10	0.583	0.587	0.293	0.634	45.991
HiRES	GaseE753067	chr12	0.586	0.59	0.267	0.695	47.814
HiRES	GasbE751047	chr2	0.42	0.425	0.328	0.757	47.107
HiRES	GasbE751047	chr6	0.448	0.454	0.336	0.816	49.271
HiRES	GasbE751047	chr10	0.486	0.493	0.313	0.785	47.908
HiRES	GasbE751047	chr12	0.467	0.473	0.362	0.768	48.171
HiRES	GaseE751288	chr2	0.515	0.518	0.237	0.719	47.056
HiRES	GaseE751288	chr6	0.555	0.558	0.214	0.72	47.539
HiRES	GaseE751288	chr10	0.528	0.534	0.284	0.684	47.314
HiRES	GaseE751288	chr12	0.539	0.546	0.247	0.664	46.478
HiRES	GasaE751365	chr2	0.516	0.518	0.253	0.748	43.327
HiRES	GasaE751365	chr6	0.557	0.56	0.267	0.771	44.016
HiRES	GasaE751365	chr10	0.575	0.578	0.306	0.742	43.587
HiRES	GasaE751365	chr12	0.534	0.539	0.3	0.732	43.785
HiRES	OrgdEX052145	chr2	0.423	0.425	0.343	0.847	47.794
HiRES	OrgdEX052145	chr6	0.452	0.456	0.337	0.849	46.897
HiRES	OrgdEX052145	chr10	0.47	0.473	0.302	0.82	46.296
HiRES	OrgdEX052145	chr12	0.494	0.497	0.32	0.854	49.134
HiRES	GasdE701047	chr2	0.474	0.474	0.211	0.669	33.694
HiRES	GasdE701047	chr6	0.508	0.51	0.214	0.661	34.919
HiRES	GasdE701047	chr10	0.517	0.518	0.282	0.678	35.663
HiRES	GasdE701047	chr12	0.512	0.516	0.27	0.638	34.394
HiRES	OrgeEX052256	chr2	0.389	0.39	0.283	0.791	41.811
HiRES	OrgeEX052256	chr6	0.421	0.424	0.31	0.759	40.668
HiRES	OrgeEX052256	chr10	0.437	0.439	0.317	0.775	40.747
HiRES	OrgeEX052256	chr12	0.426	0.43	0.325	0.773	41.217
HiRES	GasaE751071	chr2	0.552	0.553	0.143	0.655	40.477
HiRES	GasaE751071	chr6	0.578	0.579	0.179	0.623	39.846
HiRES	GasaE751071	chr10	0.571	0.573	0.221	0.594	40.287
HiRES	GasaE751071	chr12	0.571	0.575	0.273	0.61	40.934
HiRES	ValaB8w3041	chr2	0.375	0.382	0.256	0.759	47.958
HiRES	ValaB8w3041	chr6	0.397	0.404	0.273	0.825	50.054
HiRES	ValaB8w3041	chr10	0.438	0.447	0.284	0.789	49.19
HiRES	ValaB8w3041	chr12	0.464	0.471	0.238	0.817	49.2
HiRES	OrgeEX052064	chr2	0.467	0.472	0.292	0.74	47.061
HiRES	OrgeEX052064	chr6	0.516	0.522	0.241	0.765	46.426
HiRES	OrgeEX052064	chr10	0.518	0.521	0.215	0.723	44.301
HiRES	OrgeEX052064	chr12	0.503	0.508	0.307	0.774	46.61
HiRES	OrgeEX053383	chr2	0.49	0.491	0.24	0.704	41.847
HiRES	OrgeEX053383	chr6	0.514	0.516	0.282	0.656	39.097
HiRES	OrgeEX053383	chr10	0.524	0.528	0.307	0.616	39.17
HiRES	OrgeEX053383	chr12	0.493	0.499	0.361	0.655	42.829
HiRES	OrgaE952183	chr2	0.437	0.442	0.322	0.691	39.553
HiRES	OrgaE952183	chr6	0.444	0.448	0.302	0.758	41.461
HiRES	OrgaE952183	chr10	0.457	0.462	0.318	0.689	40.15
HiRES	OrgaE952183	chr12	0.477	0.481	0.328	0.71	40.673
HiRES	OrgeEX053305	chr2	0.376	0.38	0.293	0.765	43.097
HiRES	OrgeEX053305	chr6	0.409	0.414	0.312	0.761	42.503
HiRES	OrgeEX053305	chr10	0.417	0.422	0.283	0.729	42.145
HiRES	OrgeEX053305	chr12	0.425	0.43	0.308	0.77	43.113
HiRES	OrgeEX053048	chr2	0.542	0.543	0.131	0.683	40.035
HiRES	OrgeEX053048	chr6	0.597	0.598	0.188	0.696	41.464
HiRES	OrgeEX053048	chr10	0.576	0.58	0.225	0.665	41.139
HiRES	OrgeEX053048	chr12	0.575	0.579	0.222	0.649	40.541
HiRES	OrgeE851255	chr2	0.565	0.567	0.205	0.708	43.61
HiRES	OrgeE851255	chr6	0.602	0.604	0.263	0.668	41.57
HiRES	OrgeE851255	chr10	0.559	0.564	0.227	0.658	43.743
HiRES	OrgeE851255	chr12	0.588	0.595	0.241	0.69	43.726
HiRES	ValbB8w1121	chr2	0.394	0.399	0.283	0.787	43.643
HiRES	ValbB8w1121	chr6	0.408	0.415	0.243	0.749	42.772
HiRES	ValbB8w1121	chr10	0.433	0.438	0.268	0.785	43.438
HiRES	ValbB8w1121	chr12	0.45	0.454	0.347	0.784	44.253
HiRES	OrgeE851064	chr2	0.435	0.438	0.205	0.677	43.424
HiRES	OrgeE851064	chr6	0.481	0.484	0.294	0.729	44.99
HiRES	OrgeE851064	chr10	0.471	0.475	0.262	0.671	43.677
HiRES	OrgeE851064	chr12	0.474	0.478	0.291	0.751	45.309
HiRES	OrgcE952263	chr2	0.455	0.459	0.293	0.8	43.947
HiRES	OrgcE952263	chr6	0.477	0.483	0.25	0.819	42.781
HiRES	OrgcE952263	chr10	0.484	0.486	0.341	0.8	42.866
HiRES	OrgcE952263	chr12	0.511	0.515	0.351	0.806	43.558
HiRES	GaseE804218	chr2	0.454	0.457	0.234	0.679	39.582
HiRES	GaseE804218	chr6	0.504	0.506	0.249	0.687	39.041
HiRES	GaseE804218	chr10	0.502	0.506	0.294	0.627	38.422
HiRES	GaseE804218	chr12	0.498	0.502	0.243	0.641	38.509
HiRES	OrgaEX151253	chr2	0.456	0.459	0.328	0.71	44.678
HiRES	OrgaEX151253	chr6	0.536	0.54	0.347	0.73	44.902
HiRES	OrgaEX151253	chr10	0.534	0.539	0.349	0.766	46.245
HiRES	OrgaEX151253	chr12	0.517	0.521	0.28	0.731	45.013
HiRES	OrgeEX052160	chr2	0.402	0.404	0.285	0.804	43.849
HiRES	OrgeEX052160	chr6	0.424	0.427	0.294	0.837	44.02
HiRES	OrgeEX052160	chr10	0.446	0.453	0.331	0.751	43.179
HiRES	OrgeEX052160	chr12	0.434	0.439	0.262	0.791	44.25
HiRES	ValbB8w1028	chr2	0.382	0.39	0.274	0.796	48.875
HiRES	ValbB8w1028	chr6	0.429	0.44	0.291	0.828	49.706
HiRES	ValbB8w1028	chr10	0.463	0.476	0.363	0.754	48.16
HiRES	ValbB8w1028	chr12	0.457	0.464	0.275	0.841	50.789
HiRES	OrgaE952112	chr2	0.463	0.465	0.323	0.792	43.108
HiRES	OrgaE952112	chr6	0.476	0.477	0.279	0.81	43.426
HiRES	OrgaE952112	chr10	0.485	0.486	0.31	0.797	43.296
HiRES	OrgaE952112	chr12	0.434	0.437	0.303	0.812	44.657
HiRES	OrgcE952022	chr2	0.459	0.461	0.292	0.865	49.73
HiRES	OrgcE952022	chr6	0.546	0.55	0.411	0.824	49.368
HiRES	OrgcE952022	chr10	0.52	0.523	0.375	0.823	48.552
HiRES	OrgcE952022	chr12	0.54	0.543	0.436	0.83	50.025
HiRES	GasdE701049	chr2	0.578	0.582	0.257	0.689	45.321
HiRES	GasdE701049	chr6	0.597	0.603	0.226	0.67	44.277
HiRES	GasdE701049	chr10	0.604	0.609	0.274	0.655	45.21
HiRES	GasdE701049	chr12	0.596	0.604	0.253	0.599	44.557
HiRES	OrgbE851072	chr2	0.573	0.575	0.208	0.679	41.118
HiRES	OrgbE851072	chr6	0.593	0.596	0.251	0.651	40.826
HiRES	OrgbE851072	chr10	0.618	0.621	0.18	0.638	40.711
HiRES	OrgbE851072	chr12	0.612	0.615	0.285	0.64	42.246
HiRES	OrgaEX151233	chr2	0.38	0.385	0.285	0.836	45.572
HiRES	OrgaEX151233	chr6	0.445	0.449	0.263	0.85	45.77
HiRES	OrgaEX151233	chr10	0.563	0.573	0.202	0.896	50.683
HiRES	OrgaEX151233	chr12	0.469	0.472	0.384	0.812	45.46
HiRES	OrgbE851355	chr2	0.488	0.49	0.202	0.619	32.478
HiRES	OrgbE851355	chr6	0.53	0.53	0.202	0.66	34.31
HiRES	OrgbE851355	chr10	0.543	0.545	0.211	0.661	35.532
HiRES	OrgbE851355	chr12	0.574	0.574	0.279	0.664	35.592
HiRES	GaseE753278	chr2	0.369	0.371	0.175	0.795	43.273
HiRES	GaseE753278	chr6	0.41	0.411	0.217	0.819	42.568
HiRES	GaseE753278	chr10	0.412	0.414	0.25	0.784	41.22
HiRES	GaseE753278	chr12	0.411	0.414	0.248	0.835	43.055
HiRES	OrgdEX052067	chr2	0.42	0.425	0.351	0.72	43.631
HiRES	OrgdEX052067	chr6	0.425	0.432	0.305	0.713	44.698
HiRES	OrgdEX052067	chr10	0.435	0.445	0.325	0.687	42.378
HiRES	OrgdEX052067	chr12	0.454	0.465	0.323	0.725	43.781
HiRES	GasbE751203	chr2	0.474	0.475	0.226	0.671	41.969
HiRES	GasbE751203	chr6	0.528	0.532	0.228	0.678	40.905
HiRES	GasbE751203	chr10	0.529	0.532	0.295	0.614	40.347
HiRES	GasbE751203	chr12	0.516	0.52	0.273	0.653	42.058
HiRES	OrgbEX152135	chr2	0.365	0.369	0.232	0.792	43.052
HiRES	OrgbEX152135	chr6	0.422	0.426	0.271	0.818	44.357
HiRES	OrgbEX152135	chr10	0.44	0.444	0.316	0.776	43.415
HiRES	OrgbEX152135	chr12	0.46	0.463	0.346	0.79	43.073
HiRES	OrgdEX052315	chr2	0.41	0.409	0.298	0.739	36.038
HiRES	OrgdEX052315	chr6	0.404	0.406	0.269	0.742	37.195
HiRES	OrgdEX052315	chr10	0.418	0.422	0.282	0.736	38.085
HiRES	OrgdEX052315	chr12	0.462	0.466	0.332	0.78	37.828
HiRES	OrgeEX052067	chr2	0.411	0.413	0.303	0.767	43.286
HiRES	OrgeEX052067	chr6	0.454	0.456	0.324	0.74	42.821
HiRES	OrgeEX052067	chr10	0.446	0.45	0.307	0.722	42.236
HiRES	OrgeEX052067	chr12	0.448	0.453	0.324	0.756	42.3
HiRES	OrgeE851145	chr2	0.628	0.628	0.159	0.731	43.337
HiRES	OrgeE851145	chr6	0.667	0.669	0.196	0.71	41.648
HiRES	OrgeE851145	chr10	0.68	0.681	0.209	0.683	42.527
HiRES	OrgeE851145	chr12	0.673	0.674	0.255	0.655	41.636
HiRES	OrgcE953109	chr2	0.533	0.536	0.195	0.69	44.869
HiRES	OrgcE953109	chr6	0.552	0.556	0.196	0.687	44.858
HiRES	OrgcE953109	chr10	0.53	0.537	0.223	0.624	43.616
HiRES	OrgcE953109	chr12	0.552	0.557	0.261	0.677	44.594
HiRES	OrgeEX053090	chr2	0.368	0.374	0.247	0.774	44.973
HiRES	OrgeEX053090	chr6	0.394	0.402	0.288	0.752	44.886
HiRES	OrgeEX053090	chr10	0.453	0.461	0.219	0.718	42.497
HiRES	OrgeEX053090	chr12	0.44	0.448	0.267	0.765	43.992
HiRES	OrgbEX152246	chr2	0.392	0.394	0.247	0.779	42.504
HiRES	OrgbEX152246	chr6	0.397	0.398	0.27	0.789	42.608
HiRES	OrgbEX152246	chr10	0.426	0.429	0.272	0.785	42.176
HiRES	OrgbEX152246	chr12	0.451	0.454	0.238	0.847	44.945
HiRES	GasbE751301	chr2	0.388	0.387	0.24	0.863	43.899
HiRES	GasbE751301	chr6	0.411	0.413	0.267	0.86	43.555
HiRES	GasbE751301	chr10	0.438	0.439	0.302	0.834	43.236
HiRES	GasbE751301	chr12	0.4	0.4	0.263	0.862	43.288
HiRES	OrgaE952205	chr2	0.43	0.433	0.34	0.735	41.273
HiRES	OrgaE952205	chr6	0.454	0.459	0.356	0.803	43.688
HiRES	OrgaE952205	chr10	0.496	0.501	0.32	0.781	43.115
HiRES	OrgaE952205	chr12	0.471	0.475	0.322	0.78	42.923
HiRES	GasaE751117	chr2	0.476	0.48	0.263	0.766	45.267
HiRES	GasaE751117	chr6	0.496	0.499	0.291	0.772	42.985
HiRES	GasaE751117	chr10	0.451	0.454	0.288	0.751	43.791
HiRES	GasaE751117	chr12	0.481	0.484	0.276	0.734	41.401
HiRES	GasfE803095	chr2	0.563	0.564	0.213	0.695	44.181
HiRES	GasfE803095	chr6	0.609	0.612	0.26	0.682	43.802
HiRES	GasfE803095	chr10	0.585	0.592	0.287	0.616	43.908
HiRES	GasfE803095	chr12	0.57	0.576	0.341	0.61	44.023
HiRES	GaseE751307	chr2	0.532	0.537	0.18	0.642	46.938
HiRES	GaseE751307	chr6	0.556	0.559	0.238	0.68	49.057
HiRES	GaseE751307	chr10	0.591	0.596	0.293	0.647	47.874
HiRES	GaseE751307	chr12	0.554	0.559	0.214	0.651	48.346
HiRES	OrgeEX052122	chr2	0.43	0.433	0.239	0.715	40.58
HiRES	OrgeEX052122	chr6	0.456	0.462	0.203	0.706	38.191
HiRES	OrgeEX052122	chr10	0.484	0.487	0.359	0.708	38.649
HiRES	OrgeEX052122	chr12	0.477	0.481	0.316	0.671	38.406
HiRES	OrgcE952019	chr2	0.49	0.493	0.268	0.672	38.89
HiRES	OrgcE952019	chr6	0.523	0.525	0.279	0.64	39.264
HiRES	OrgcE952019	chr10	0.538	0.543	0.242	0.66	39.737
HiRES	OrgcE952019	chr12	0.533	0.538	0.33	0.64	39.732
HiRES	ValbB8w1098	chr2	0.35	0.353	0.23	0.768	42.661
HiRES	ValbB8w1098	chr6	0.366	0.373	0.238	0.797	43.486
HiRES	ValbB8w1098	chr10	0.391	0.397	0.216	0.802	43.401
HiRES	ValbB8w1098	chr12	0.392	0.397	0.285	0.778	43.466
HiRES	GaseE752365	chr2	0.423	0.425	0.275	0.81	46.717
HiRES	GaseE752365	chr6	0.438	0.438	0.306	0.84	47.496
HiRES	GaseE752365	chr10	0.483	0.487	0.33	0.818	47.672
HiRES	GaseE752365	chr12	0.454	0.455	0.33	0.817	47.849
HiRES	GasaE751227	chr2	0.505	0.508	0.196	0.685	48.36
HiRES	GasaE751227	chr6	0.561	0.561	0.237	0.705	48.115
HiRES	GasaE751227	chr10	0.562	0.566	0.275	0.717	49.117
HiRES	GasaE751227	chr12	0.554	0.557	0.236	0.689	48.346
HiRES	OrgbEX152293	chr2	0.417	0.418	0.257	0.81	43.21
HiRES	OrgbEX152293	chr6	0.41	0.41	0.243	0.845	45.699
HiRES	OrgbEX152293	chr10	0.428	0.431	0.275	0.796	43.125
HiRES	OrgbEX152293	chr12	0.463	0.466	0.299	0.842	45.768
HiRES	GaseE804253	chr2	0.43	0.433	0.233	0.809	46.363
HiRES	GaseE804253	chr6	0.434	0.436	0.282	0.833	46.594
HiRES	GaseE804253	chr10	0.455	0.457	0.286	0.803	46.805
HiRES	GaseE804253	chr12	0.461	0.464	0.347	0.803	46.372
HiRES	OrgcE953160	chr2	0.43	0.431	0.273	0.853	51.132
HiRES	OrgcE953160	chr6	0.461	0.465	0.274	0.831	50.465
HiRES	OrgcE953160	chr10	0.466	0.469	0.392	0.815	50.204
HiRES	OrgcE953160	chr12	0.493	0.498	0.319	0.823	50.169
HiRES	OrgcEX154305	chr2	0.392	0.395	0.281	0.851	46.345
HiRES	OrgcEX154305	chr6	0.418	0.417	0.288	0.84	45.269
HiRES	OrgcEX154305	chr10	0.444	0.447	0.305	0.831	45.247
HiRES	OrgcEX154305	chr12	0.445	0.448	0.308	0.825	44.936
HiRES	GaseE804068	chr2	0.425	0.428	0.313	0.785	45.642
HiRES	GaseE804068	chr6	0.468	0.472	0.292	0.837	46.2
HiRES	GaseE804068	chr10	0.471	0.474	0.328	0.841	46.339
HiRES	GaseE804068	chr12	0.468	0.472	0.361	0.769	44.545
HiRES	OrgeEX052328	chr2	0.386	0.386	0.28	0.782	40.9
HiRES	OrgeEX052328	chr6	0.403	0.406	0.247	0.788	41.136
HiRES	OrgeEX052328	chr10	0.419	0.421	0.253	0.778	41.317
HiRES	OrgeEX052328	chr12	0.39	0.393	0.281	0.773	41.072
HiRES	OrgeEX053030	chr2	0.416	0.42	0.235	0.716	43.299
HiRES	OrgeEX053030	chr6	0.448	0.451	0.316	0.769	43.572
HiRES	OrgeEX053030	chr10	0.45	0.454	0.345	0.746	43.757
HiRES	OrgeEX053030	chr12	0.44	0.447	0.241	0.746	43.202
HiRES	OrgbE851320	chr2	0.378	0.38	0.237	0.782	41.34
HiRES	OrgbE851320	chr6	0.406	0.406	0.288	0.812	41.548
HiRES	OrgbE851320	chr10	0.417	0.42	0.295	0.751	40.712
HiRES	OrgbE851320	chr12	0.421	0.424	0.297	0.764	40.387
HiRES	GasbE751375	chr2	0.469	0.476	0.251	0.712	47.744
HiRES	GasbE751375	chr6	0.523	0.526	0.253	0.674	45.423
HiRES	GasbE751375	chr10	0.548	0.552	0.264	0.685	45.882
HiRES	GasbE751375	chr12	0.524	0.533	0.327	0.706	47.822
HiRES	GaseE751173	chr2	0.461	0.461	0.321	0.775	44.405
HiRES	GaseE751173	chr6	0.509	0.512	0.298	0.833	46.255
HiRES	GaseE751173	chr10	0.495	0.501	0.269	0.693	42.57
HiRES	GaseE751173	chr12	0.491	0.496	0.308	0.738	43.515
HiRES	GaseE804271	chr2	0.463	0.465	0.281	0.822	47.273
HiRES	GaseE804271	chr6	0.505	0.508	0.351	0.806	46.378
HiRES	GaseE804271	chr10	0.46	0.466	0.42	0.716	44.889
HiRES	GaseE804271	chr12	0.46	0.462	0.394	0.771	45.645
HiRES	GasaE751260	chr2	0.468	0.471	0.283	0.702	43.186
HiRES	GasaE751260	chr6	0.508	0.512	0.314	0.71	43.274
HiRES	GasaE751260	chr10	0.491	0.496	0.286	0.716	45.108
HiRES	GasaE751260	chr12	0.49	0.496	0.337	0.726	43.592
HiRES	OrgdEX052276	chr2	0.425	0.429	0.313	0.704	37.914
HiRES	OrgdEX052276	chr6	0.445	0.45	0.336	0.722	39.528
HiRES	OrgdEX052276	chr10	0.475	0.479	0.376	0.718	39.289
HiRES	OrgdEX052276	chr12	0.462	0.464	0.3	0.748	39.212
HiRES	OrgcE953343	chr2	0.456	0.457	0.351	0.832	47.137
HiRES	OrgcE953343	chr6	0.439	0.442	0.334	0.85	45.911
HiRES	OrgcE953343	chr10	0.453	0.456	0.373	0.775	45.401
HiRES	OrgcE953343	chr12	0.432	0.436	0.371	0.787	45.708
HiRES	GasaE751259	chr2	0.41	0.412	0.184	0.844	46.347
HiRES	GasaE751259	chr6	0.436	0.439	0.196	0.872	46.919
HiRES	GasaE751259	chr10	0.476	0.478	0.264	0.847	45.933
HiRES	GasaE751259	chr12	0.459	0.459	0.233	0.891	47.628
HiRES	OrgcE953106	chr2	0.44	0.442	0.306	0.828	50.323
HiRES	OrgcE953106	chr6	0.494	0.497	0.369	0.828	49.163
HiRES	OrgcE953106	chr10	0.508	0.514	0.341	0.808	47.748
HiRES	OrgcE953106	chr12	0.518	0.519	0.331	0.83	48.326
HiRES	GaseE752179	chr2	0.442	0.443	0.222	0.728	43.071
HiRES	GaseE752179	chr6	0.456	0.458	0.251	0.749	43.229
HiRES	GaseE752179	chr10	0.462	0.465	0.239	0.753	44.567
HiRES	GaseE752179	chr12	0.441	0.446	0.316	0.755	44.6
HiRES	OrgcEX154014	chr2	0.535	0.54	0.267	0.658	37.535
HiRES	OrgcEX154014	chr6	0.584	0.585	0.256	0.662	37.585
HiRES	OrgcEX154014	chr10	0.548	0.552	0.25	0.595	37.672
HiRES	OrgcEX154014	chr12	0.505	0.51	0.327	0.566	36.191
HiRES	GasbE751070	chr2	0.434	0.435	0.288	0.798	48.233
HiRES	GasbE751070	chr6	0.451	0.454	0.22	0.849	49.001
HiRES	GasbE751070	chr10	0.455	0.459	0.24	0.832	48.9
HiRES	GasbE751070	chr12	0.446	0.451	0.262	0.814	49.075
HiRES	OrgcEX154063	chr2	0.427	0.427	0.265	0.808	44.087
HiRES	OrgcEX154063	chr6	0.458	0.461	0.348	0.811	45.697
HiRES	OrgcEX154063	chr10	0.47	0.472	0.319	0.825	44.609
HiRES	OrgcEX154063	chr12	0.473	0.476	0.302	0.843	46.425
HiRES	GaseE751214	chr2	0.461	0.464	0.342	0.771	46.543
HiRES	GaseE751214	chr6	0.462	0.468	0.342	0.796	45.61
HiRES	GaseE751214	chr10	0.5	0.504	0.373	0.814	47.571
HiRES	GaseE751214	chr12	0.47	0.474	0.373	0.769	45.528
HiRES	OrgbE851212	chr2	0.429	0.431	0.282	0.781	42.825
HiRES	OrgbE851212	chr6	0.434	0.435	0.261	0.807	42.959
HiRES	OrgbE851212	chr10	0.467	0.471	0.298	0.777	42.783
HiRES	OrgbE851212	chr12	0.44	0.44	0.35	0.769	42.867
HiRES	GascE753080	chr2	0.404	0.403	0.271	0.812	42.746
HiRES	GascE753080	chr6	0.428	0.427	0.277	0.833	43.404
HiRES	GascE753080	chr10	0.456	0.459	0.361	0.778	42.372
HiRES	GascE753080	chr12	0.445	0.447	0.355	0.819	43.107
HiRES	OrgcE851007	chr2	0.457	0.462	0.253	0.788	44.195
HiRES	OrgcE851007	chr6	0.47	0.472	0.313	0.773	41.97
HiRES	OrgcE851007	chr10	0.487	0.489	0.373	0.765	44.134
HiRES	OrgcE851007	chr12	0.577	0.58	0.314	0.723	43.297
HiRES	ValbB8w1114	chr2	0.426	0.431	0.314	0.613	40.154
HiRES	ValbB8w1114	chr6	0.468	0.472	0.382	0.692	42.605
HiRES	ValbB8w1114	chr10	0.47	0.478	0.366	0.661	41.382
HiRES	ValbB8w1114	chr12	0.467	0.474	0.334	0.66	43.07
HiRES	GaseE751172	chr2	0.418	0.418	0.277	0.8	47.982
HiRES	GaseE751172	chr6	0.447	0.449	0.2	0.839	48.502
HiRES	GaseE751172	chr10	0.465	0.47	0.237	0.824	48.14
HiRES	GaseE751172	chr12	0.473	0.476	0.308	0.801	48.295
HiRES	GasfE703103	chr2	0.416	0.416	0.224	0.695	37.12
HiRES	GasfE703103	chr6	0.454	0.458	0.252	0.762	39.356
HiRES	GasfE703103	chr10	0.453	0.455	0.309	0.678	37.557
HiRES	GasfE703103	chr12	0.469	0.471	0.352	0.725	38.454
HiRES	OrgdEX052139	chr2	0.44	0.443	0.343	0.75	45.37
HiRES	OrgdEX052139	chr6	0.441	0.447	0.326	0.772	46.4
HiRES	OrgdEX052139	chr10	0.446	0.453	0.356	0.745	45.757
HiRES	OrgdEX052139	chr12	0.474	0.479	0.294	0.788	45.727
HiRES	ValaB8w4173	chr2	0.369	0.373	0.266	0.805	43.465
HiRES	ValaB8w4173	chr6	0.41	0.413	0.277	0.804	43.803
HiRES	ValaB8w4173	chr10	0.435	0.436	0.276	0.823	44.723
HiRES	ValaB8w4173	chr12	0.435	0.442	0.288	0.778	44.024
HiRES	OrgaE952260	chr2	0.446	0.446	0.27	0.722	38.91
HiRES	OrgaE952260	chr6	0.475	0.477	0.295	0.764	40.453
HiRES	OrgaE952260	chr10	0.455	0.458	0.314	0.785	39.175
HiRES	OrgaE952260	chr12	0.469	0.472	0.358	0.753	40.152
HiRES	ValbB8w1061	chr2	0.373	0.377	0.267	0.827	45.905
HiRES	ValbB8w1061	chr6	0.446	0.451	0.359	0.82	46.164
HiRES	ValbB8w1061	chr10	0.475	0.48	0.355	0.78	45.259
HiRES	ValbB8w1061	chr12	0.449	0.454	0.325	0.785	44.173
HiRES	OrgaEX151180	chr2	0.493	0.494	0.266	0.717	43.743
HiRES	OrgaEX151180	chr6	0.501	0.505	0.281	0.735	44.449
HiRES	OrgaEX151180	chr10	0.52	0.526	0.302	0.674	42.409
HiRES	OrgaEX151180	chr12	0.512	0.516	0.275	0.731	44.063
HiRES	GasbE751019	chr2	0.469	0.473	0.348	0.75	44.413
HiRES	GasbE751019	chr6	0.505	0.508	0.331	0.746	43.761
HiRES	GasbE751019	chr10	0.469	0.472	0.346	0.768	45.119
HiRES	GasbE751019	chr12	0.48	0.483	0.359	0.768	43.718
HiRES	OrgeEX052150	chr2	0.454	0.457	0.293	0.756	42.999
HiRES	OrgeEX052150	chr6	0.476	0.48	0.239	0.741	42.318
HiRES	OrgeEX052150	chr10	0.501	0.505	0.307	0.805	44.662
HiRES	OrgeEX052150	chr12	0.492	0.497	0.276	0.728	42.639
HiRES	OrgcE952226	chr2	0.497	0.501	0.32	0.797	47.178
HiRES	OrgcE952226	chr6	0.544	0.546	0.259	0.809	47.314
HiRES	OrgcE952226	chr10	0.586	0.588	0.314	0.772	47.506
HiRES	OrgcE952226	chr12	0.536	0.542	0.281	0.762	46.226
HiRES	GasdE701016	chr2	0.428	0.429	0.228	0.841	50.152
HiRES	GasdE701016	chr6	0.473	0.475	0.358	0.822	49.557
HiRES	GasdE701016	chr10	0.495	0.498	0.281	0.799	49.236
HiRES	GasdE701016	chr12	0.494	0.497	0.276	0.816	50.021
HiRES	OrgcE952242	chr2	0.544	0.546	0.201	0.676	37.099
HiRES	OrgcE952242	chr6	0.58	0.583	0.186	0.7	38.956
HiRES	OrgcE952242	chr10	0.599	0.602	0.235	0.636	36.404
HiRES	OrgcE952242	chr12	0.564	0.567	0.219	0.683	39.264
HiRES	OrgbE851007	chr2	0.537	0.539	0.223	0.658	44.437
HiRES	OrgbE851007	chr6	0.566	0.57	0.229	0.662	45.132
HiRES	OrgbE851007	chr10	0.568	0.571	0.26	0.666	45.673
HiRES	OrgbE851007	chr12	0.545	0.548	0.229	0.639	45.291
HiRES	GasdE701143	chr2	0.387	0.386	0.206	0.854	42.145
HiRES	GasdE701143	chr6	0.387	0.39	0.234	0.851	42.886
HiRES	GasdE701143	chr10	0.398	0.401	0.202	0.835	43.465
HiRES	GasdE701143	chr12	0.41	0.412	0.218	0.87	43.096
HiRES	OrgbEX152017	chr2	0.419	0.423	0.282	0.726	43.174
HiRES	OrgbEX152017	chr6	0.464	0.469	0.336	0.777	44.614
HiRES	OrgbEX152017	chr10	0.433	0.44	0.261	0.771	44.399
HiRES	OrgbEX152017	chr12	0.468	0.471	0.317	0.801	44.729
HiRES	GasaE751366	chr2	0.462	0.464	0.252	0.766	44.419
HiRES	GasaE751366	chr6	0.479	0.481	0.289	0.815	46.394
HiRES	GasaE751366	chr10	0.488	0.489	0.284	0.798	45.543
HiRES	GasaE751366	chr12	0.493	0.498	0.414	0.748	44.78
HiRES	GasfE803092	chr2	0.428	0.429	0.269	0.807	42.129
HiRES	GasfE803092	chr6	0.46	0.462	0.302	0.822	42.508
HiRES	GasfE803092	chr10	0.467	0.469	0.325	0.744	41.375
HiRES	GasfE803092	chr12	0.469	0.473	0.316	0.809	42.722
HiRES	ValbB8w1013	chr2	0.31	0.316	0.2	0.822	48.503
HiRES	ValbB8w1013	chr6	0.386	0.395	0.268	0.836	49.624
HiRES	ValbB8w1013	chr10	0.386	0.394	0.166	0.843	49.912
HiRES	ValbB8w1013	chr12	0.429	0.436	0.291	0.833	49.491
HiRES	OrgcE851204	chr2	0.422	0.427	0.285	0.803	46.122
HiRES	OrgcE851204	chr6	0.483	0.484	0.319	0.815	46.487
HiRES	OrgcE851204	chr10	0.49	0.495	0.356	0.753	46.042
HiRES	OrgcE851204	chr12	0.484	0.489	0.327	0.831	50.708
HiRES	OrgeEX053345	chr2	0.415	0.417	0.287	0.833	45.944
HiRES	OrgeEX053345	chr6	0.462	0.466	0.332	0.806	45.519
HiRES	OrgeEX053345	chr10	0.452	0.456	0.378	0.796	44.868
HiRES	OrgeEX053345	chr12	0.467	0.473	0.341	0.802	45.322
HiRES	GasbE751334	chr2	0.483	0.482	0.252	0.757	46.772
HiRES	GasbE751334	chr6	0.504	0.508	0.252	0.78	47.488
HiRES	GasbE751334	chr10	0.523	0.525	0.227	0.727	45.944
HiRES	GasbE751334	chr12	0.485	0.489	0.243	0.695	45.857
HiRES	OrgeEX053275	chr2	0.443	0.444	0.255	0.69	37.733
HiRES	OrgeEX053275	chr6	0.48	0.481	0.233	0.722	38.884
HiRES	OrgeEX053275	chr10	0.457	0.462	0.28	0.681	37.769
HiRES	OrgeEX053275	chr12	0.48	0.482	0.296	0.736	39.75
HiRES	OrgaEX151209	chr2	0.503	0.506	0.251	0.817	43.337
HiRES	OrgaEX151209	chr6	0.52	0.523	0.292	0.788	42.289
HiRES	OrgaEX151209	chr10	0.54	0.545	0.312	0.747	41.631
HiRES	OrgaEX151209	chr12	0.54	0.543	0.267	0.77	41.876
HiRES	GasdE701160	chr2	0.388	0.391	0.262	0.82	46.631
HiRES	GasdE701160	chr6	0.422	0.424	0.292	0.834	47.642
HiRES	GasdE701160	chr10	0.455	0.457	0.284	0.83	46.577
HiRES	GasdE701160	chr12	0.436	0.437	0.326	0.841	46.914
HiRES	GaseE804114	chr2	0.386	0.386	0.212	0.781	38.264
HiRES	GaseE804114	chr6	0.429	0.431	0.311	0.827	39.904
HiRES	GaseE804114	chr10	0.418	0.421	0.344	0.768	38.203
HiRES	GaseE804114	chr12	0.452	0.453	0.356	0.797	39.021
HiRES	OrgeE851333	chr2	0.5	0.5	0.254	0.77	48.096
HiRES	OrgeE851333	chr6	0.539	0.543	0.315	0.779	49.013
HiRES	OrgeE851333	chr10	0.567	0.57	0.312	0.792	48.775
HiRES	OrgeE851333	chr12	0.529	0.532	0.254	0.752	48.135
HiRES	GasdE701208	chr2	0.526	0.526	0.177	0.654	40.697
HiRES	GasdE701208	chr6	0.542	0.544	0.261	0.649	42.177
HiRES	GasdE701208	chr10	0.573	0.574	0.324	0.648	40.667
HiRES	GasdE701208	chr12	0.56	0.564	0.308	0.649	42.51
HiRES	OrgcE851369	chr2	0.462	0.464	0.23	0.756	48.62
HiRES	OrgcE851369	chr6	0.465	0.464	0.371	0.803	47.437
HiRES	OrgcE851369	chr10	0.478	0.481	0.339	0.769	48.356
HiRES	OrgcE851369	chr12	0.445	0.45	0.33	0.803	49.234
HiRES	GaseE751341	chr2	0.514	0.518	0.227	0.641	43.701
HiRES	GaseE751341	chr6	0.563	0.565	0.263	0.629	43.739
HiRES	GaseE751341	chr10	0.546	0.55	0.299	0.619	45.46
HiRES	GaseE751341	chr12	0.571	0.575	0.299	0.603	44.663
HiRES	GaseE803004	chr2	0.544	0.543	0.182	0.685	35.069
HiRES	GaseE803004	chr6	0.58	0.58	0.207	0.661	34.942
HiRES	GaseE803004	chr10	0.602	0.604	0.214	0.651	35.55
HiRES	GaseE803004	chr12	0.593	0.595	0.275	0.684	38.12
HiRES	GaseE751218	chr2	0.477	0.477	0.299	0.838	50.923
HiRES	GaseE751218	chr6	0.505	0.51	0.349	0.829	50.672
HiRES	GaseE751218	chr10	0.473	0.48	0.35	0.803	50.106
HiRES	GaseE751218	chr12	0.473	0.479	0.315	0.825	50.574
HiRES	GaseE753275	chr2	0.431	0.432	0.239	0.763	40.869
HiRES	GaseE753275	chr6	0.455	0.456	0.286	0.758	38.364
HiRES	GaseE753275	chr10	0.487	0.492	0.269	0.697	39.519
HiRES	GaseE753275	chr12	0.443	0.448	0.312	0.724	40.277
HiRES	GasfE703188	chr2	0.516	0.513	0.192	0.721	37.297
HiRES	GasfE703188	chr6	0.544	0.544	0.213	0.683	33.689
HiRES	GasfE703188	chr10	0.539	0.543	0.199	0.633	34.37
HiRES	GasfE703188	chr12	0.532	0.535	0.236	0.611	34.009
HiRES	OrgdEX052234	chr2	0.401	0.402	0.273	0.757	39.411
HiRES	OrgdEX052234	chr6	0.426	0.431	0.343	0.715	38.978
HiRES	OrgdEX052234	chr10	0.451	0.455	0.301	0.802	39.728
HiRES	OrgdEX052234	chr12	0.439	0.443	0.286	0.751	39.821
HiRES	GaseE752294	chr2	0.42	0.421	0.301	0.753	38.481
HiRES	GaseE752294	chr6	0.44	0.445	0.284	0.751	38.429
HiRES	GaseE752294	chr10	0.447	0.448	0.257	0.772	39.379
HiRES	GaseE752294	chr12	0.456	0.459	0.31	0.792	41.34
HiRES	OrgeEX053290	chr2	0.51	0.508	0.247	0.734	39.1
HiRES	OrgeEX053290	chr6	0.522	0.524	0.26	0.707	40.406
HiRES	OrgeEX053290	chr10	0.54	0.544	0.242	0.718	40.586
HiRES	OrgeEX053290	chr12	0.517	0.521	0.296	0.643	38.778
HiRES	GaseE751384	chr2	0.582	0.583	0.178	0.679	40.249
HiRES	GaseE751384	chr6	0.628	0.629	0.19	0.697	40.682
HiRES	GaseE751384	chr10	0.624	0.626	0.199	0.646	39.997
HiRES	GaseE751384	chr12	0.613	0.616	0.209	0.636	40.859
HiRES	GaseE804344	chr2	0.446	0.449	0.31	0.748	45.084
HiRES	GaseE804344	chr6	0.49	0.495	0.253	0.791	46.101
HiRES	GaseE804344	chr10	0.491	0.496	0.394	0.804	47.167
HiRES	GaseE804344	chr12	0.508	0.51	0.322	0.785	46.894
HiRES	OrgcE952374	chr2	0.445	0.447	0.286	0.783	45.144
HiRES	OrgcE952374	chr6	0.472	0.477	0.28	0.819	47.304
HiRES	OrgcE952374	chr10	0.486	0.488	0.344	0.786	45.288
HiRES	OrgcE952374	chr12	0.498	0.503	0.328	0.747	45.115
HiRES	ValaB8w4064	chr2	0.464	0.471	0.324	0.738	47.365
HiRES	ValaB8w4064	chr6	0.433	0.444	0.298	0.738	48.326
HiRES	ValaB8w4064	chr10	0.487	0.499	0.379	0.723	47.34
HiRES	ValaB8w4064	chr12	0.493	0.505	0.393	0.753	48.071
HiRES	OrgeEX052245	chr2	0.44	0.443	0.283	0.833	47.666
HiRES	OrgeEX052245	chr6	0.491	0.496	0.326	0.848	47.466
HiRES	OrgeEX052245	chr10	0.48	0.483	0.368	0.83	46.807
HiRES	OrgeEX052245	chr12	0.501	0.503	0.383	0.804	46.182
HiRES	ValaB8w4110	chr2	0.329	0.332	0.186	0.786	40.412
HiRES	ValaB8w4110	chr6	0.39	0.395	0.287	0.828	42.155
HiRES	ValaB8w4110	chr10	0.401	0.405	0.206	0.793	40.839
HiRES	ValaB8w4110	chr12	0.418	0.422	0.303	0.773	41.391
HiRES	OrgaEX151265	chr2	0.379	0.379	0.262	0.838	43.39
HiRES	OrgaEX151265	chr6	0.427	0.432	0.329	0.767	41.137
HiRES	OrgaEX151265	chr10	0.447	0.449	0.298	0.83	42.401
HiRES	OrgaEX151265	chr12	0.425	0.431	0.315	0.815	41.883
HiRES	OrgaE952218	chr2	0.397	0.4	0.308	0.794	41.55
HiRES	OrgaE952218	chr6	0.44	0.444	0.271	0.789	40.575
HiRES	OrgaE952218	chr10	0.447	0.447	0.3	0.797	40.606
HiRES	OrgaE952218	chr12	0.44	0.444	0.326	0.763	40.829
HiRES	GaseE804296	chr2	0.517	0.517	0.207	0.697	43.051
HiRES	GaseE804296	chr6	0.537	0.538	0.254	0.625	40.295
HiRES	GaseE804296	chr10	0.548	0.551	0.264	0.62	40.534
HiRES	GaseE804296	chr12	0.517	0.523	0.237	0.592	40.254
HiRES	GaseE751040	chr2	0.494	0.497	0.214	0.683	44.961
HiRES	GaseE751040	chr6	0.544	0.547	0.243	0.652	42.782
HiRES	GaseE751040	chr10	0.503	0.507	0.351	0.601	43.902
HiRES	GaseE751040	chr12	0.522	0.527	0.285	0.667	44.934
HiRES	GaseE752209	chr2	0.426	0.428	0.299	0.808	42.191
HiRES	GaseE752209	chr6	0.449	0.454	0.289	0.829	41.829
HiRES	GaseE752209	chr10	0.47	0.473	0.343	0.797	40.395
HiRES	GaseE752209	chr12	0.449	0.452	0.327	0.79	40.208
HiRES	OrgeEX053298	chr2	0.405	0.409	0.31	0.649	38.301
HiRES	OrgeEX053298	chr6	0.432	0.436	0.295	0.637	36.066
HiRES	OrgeEX053298	chr10	0.415	0.421	0.396	0.63	38.359
HiRES	OrgeEX053298	chr12	0.442	0.447	0.323	0.67	37.365
HiRES	OrgcE953123	chr2	0.447	0.451	0.304	0.836	50.32
HiRES	OrgcE953123	chr6	0.456	0.461	0.375	0.809	48.746
HiRES	OrgcE953123	chr10	0.47	0.476	0.337	0.779	47.581
HiRES	OrgcE953123	chr12	0.489	0.496	0.337	0.83	49.71
HiRES	OrgeEX052033	chr2	0.395	0.4	0.291	0.799	46.382
HiRES	OrgeEX052033	chr6	0.417	0.422	0.306	0.79	46.774
HiRES	OrgeEX052033	chr10	0.444	0.45	0.295	0.768	45.481
HiRES	OrgeEX052033	chr12	0.474	0.479	0.281	0.799	46.607
HiRES	GaseE752123	chr2	0.444	0.447	0.333	0.779	44.431
HiRES	GaseE752123	chr6	0.522	0.529	0.319	0.798	43.521
HiRES	GaseE752123	chr10	0.482	0.486	0.358	0.701	41.688
HiRES	GaseE752123	chr12	0.495	0.497	0.402	0.772	44.284
HiRES	OrgcEX154042	chr2	0.4	0.405	0.324	0.652	41.45
HiRES	OrgcEX154042	chr6	0.439	0.444	0.353	0.739	43.512
HiRES	OrgcEX154042	chr10	0.419	0.425	0.339	0.686	41.994
HiRES	OrgcEX154042	chr12	0.461	0.467	0.346	0.751	43.374
HiRES	GascE753012	chr2	0.435	0.436	0.331	0.76	44.013
HiRES	GascE753012	chr6	0.458	0.462	0.324	0.825	45.679
HiRES	GascE753012	chr10	0.48	0.483	0.314	0.831	46.022
HiRES	GascE753012	chr12	0.471	0.471	0.425	0.778	45.185
HiRES	OrgaEX151142	chr2	0.447	0.451	0.369	0.718	40.563
HiRES	OrgaEX151142	chr6	0.477	0.48	0.328	0.741	42.455
HiRES	OrgaEX151142	chr10	0.521	0.523	0.33	0.73	41.156
HiRES	OrgaEX151142	chr12	0.487	0.494	0.388	0.706	42.343
HiRES	GaseE751113	chr2	0.442	0.445	0.274	0.752	48.313
HiRES	GaseE751113	chr6	0.457	0.462	0.344	0.747	49.262
HiRES	GaseE751113	chr10	0.501	0.506	0.343	0.743	48.943
HiRES	GaseE751113	chr12	0.481	0.483	0.335	0.743	49.91
HiRES	GaseE752049	chr2	0.465	0.47	0.27	0.732	51.043
HiRES	GaseE752049	chr6	0.502	0.506	0.226	0.752	50.332
HiRES	GaseE752049	chr10	0.503	0.507	0.322	0.762	51.586
HiRES	GaseE752049	chr12	0.494	0.498	0.245	0.735	51.033
HiRES	OrgcEX154248	chr2	0.399	0.401	0.261	0.841	41.36
HiRES	OrgcEX154248	chr6	0.401	0.405	0.289	0.815	41.413
HiRES	OrgcEX154248	chr10	0.412	0.415	0.259	0.803	41.092
HiRES	OrgcEX154248	chr12	0.427	0.429	0.299	0.801	41.106
HiRES	OrgeEX053162	chr2	0.431	0.433	0.294	0.799	44.484
HiRES	OrgeEX053162	chr6	0.427	0.428	0.345	0.826	46.763
HiRES	OrgeEX053162	chr10	0.464	0.466	0.288	0.785	43.923
HiRES	OrgeEX053162	chr12	0.476	0.481	0.35	0.818	46.451
HiRES	GaseE804081	chr2	0.454	0.457	0.35	0.792	45.801
HiRES	GaseE804081	chr6	0.463	0.468	0.247	0.835	47.289
HiRES	GaseE804081	chr10	0.475	0.477	0.353	0.825	48.305
HiRES	GaseE804081	chr12	0.479	0.482	0.336	0.797	47.681
HiRES	GasfE803025	chr2	0.443	0.444	0.315	0.743	41.724
HiRES	GasfE803025	chr6	0.465	0.468	0.298	0.759	41.159
HiRES	GasfE803025	chr10	0.474	0.479	0.42	0.759	40.947
HiRES	GasfE803025	chr12	0.459	0.462	0.36	0.806	42.797
HiRES	OrgbEX152247	chr2	0.438	0.441	0.268	0.752	42.923
HiRES	OrgbEX152247	chr6	0.459	0.462	0.321	0.763	42.299
HiRES	OrgbEX152247	chr10	0.459	0.465	0.319	0.734	41.644
HiRES	OrgbEX152247	chr12	0.499	0.504	0.345	0.734	42.55
HiRES	OrgcE851108	chr2	0.46	0.463	0.268	0.773	45.826
HiRES	OrgcE851108	chr6	0.492	0.493	0.29	0.801	46.075
HiRES	OrgcE851108	chr10	0.512	0.516	0.307	0.767	46.02
HiRES	OrgcE851108	chr12	0.501	0.505	0.367	0.759	46.351
HiRES	ValaB8w4013	chr2	0.397	0.399	0.274	0.808	45.568
HiRES	ValaB8w4013	chr6	0.463	0.466	0.313	0.805	44.155
HiRES	ValaB8w4013	chr10	0.435	0.44	0.218	0.766	43.663
HiRES	ValaB8w4013	chr12	0.46	0.464	0.311	0.819	45.227
HiRES	OrgeE851274	chr2	0.452	0.456	0.324	0.839	51.285
HiRES	OrgeE851274	chr6	0.504	0.504	0.334	0.826	49.443
HiRES	OrgeE851274	chr10	0.462	0.466	0.294	0.839	49.386
HiRES	OrgeE851274	chr12	0.514	0.52	0.346	0.832	50.624
HiRES	GaseE752367	chr2	0.371	0.372	0.227	0.866	44.762
HiRES	GaseE752367	chr6	0.435	0.437	0.282	0.827	42.615
HiRES	GaseE752367	chr10	0.433	0.434	0.349	0.824	43.447
HiRES	GaseE752367	chr12	0.453	0.454	0.318	0.824	43.534
HiRES	OrgcE952051	chr2	0.451	0.455	0.315	0.843	53.6
HiRES	OrgcE952051	chr6	0.499	0.505	0.325	0.839	52.233
HiRES	OrgcE952051	chr10	0.492	0.501	0.395	0.816	52.458
HiRES	OrgcE952051	chr12	0.506	0.512	0.369	0.809	51.847
HiRES	OrgcE953359	chr2	0.53	0.533	0.226	0.64	42.071
HiRES	OrgcE953359	chr6	0.524	0.53	0.287	0.674	43.618
HiRES	OrgcE953359	chr10	0.539	0.544	0.249	0.65	43.069
HiRES	OrgcE953359	chr12	0.526	0.533	0.314	0.67	43.846
HiRES	GasfE703023	chr2	0.482	0.484	0.257	0.754	50.139
HiRES	GasfE703023	chr6	0.522	0.524	0.264	0.775	50.88
HiRES	GasfE703023	chr10	0.481	0.486	0.247	0.772	51.785
HiRES	GasfE703023	chr12	0.514	0.516	0.378	0.714	50.582
HiRES	OrgeEX053094	chr2	0.421	0.427	0.377	0.826	50.392
HiRES	OrgeEX053094	chr6	0.446	0.45	0.363	0.829	50.2
HiRES	OrgeEX053094	chr10	0.467	0.472	0.376	0.826	50.364
HiRES	OrgeEX053094	chr12	0.462	0.466	0.318	0.846	50.565
HiRES	OrgeE851110	chr2	0.412	0.415	0.307	0.691	41.829
HiRES	OrgeE851110	chr6	0.418	0.422	0.365	0.695	42.889
HiRES	OrgeE851110	chr10	0.423	0.431	0.292	0.705	42.83
HiRES	OrgeE851110	chr12	0.477	0.485	0.364	0.707	42.981
HiRES	GaseE752102	chr2	0.417	0.421	0.222	0.806	46.294
HiRES	GaseE752102	chr6	0.46	0.466	0.283	0.818	46.196
HiRES	GaseE752102	chr10	0.477	0.479	0.307	0.819	46.805
HiRES	GaseE752102	chr12	0.466	0.468	0.334	0.816	46.616
HiRES	ValaB8w4101	chr2	0.343	0.348	0.249	0.765	39.688
HiRES	ValaB8w4101	chr6	0.412	0.415	0.261	0.806	40.596
HiRES	ValaB8w4101	chr10	0.351	0.358	0.23	0.776	41.531
HiRES	ValaB8w4101	chr12	0.426	0.431	0.301	0.781	41.571
HiRES	OrgbEX152254	chr2	0.414	0.416	0.267	0.768	42.085
HiRES	OrgbEX152254	chr6	0.438	0.443	0.258	0.75	41.938
HiRES	OrgbEX152254	chr10	0.465	0.467	0.264	0.798	42.908
HiRES	OrgbEX152254	chr12	0.459	0.466	0.307	0.737	41.212
HiRES	OrgcEX154072	chr2	0.512	0.513	0.35	0.739	40.296
HiRES	OrgcEX154072	chr6	0.547	0.546	0.341	0.746	40.71
HiRES	OrgcEX154072	chr10	0.571	0.573	0.322	0.742	41.295
HiRES	OrgcEX154072	chr12	0.551	0.552	0.373	0.717	39.56
HiRES	GasfE703029	chr2	0.422	0.424	0.291	0.757	43.301
HiRES	GasfE703029	chr6	0.459	0.462	0.304	0.811	44.647
HiRES	GasfE703029	chr10	0.46	0.461	0.351	0.784	43.251
HiRES	GasfE703029	chr12	0.446	0.448	0.291	0.812	43.589
HiRES	OrgcEX154331	chr2	0.393	0.393	0.29	0.815	43.507
HiRES	OrgcEX154331	chr6	0.444	0.447	0.282	0.857	44.542
HiRES	OrgcEX154331	chr10	0.454	0.456	0.317	0.829	44.544
HiRES	OrgcEX154331	chr12	0.432	0.435	0.339	0.822	44.593
HiRES	OrgcE952267	chr2	0.417	0.418	0.282	0.835	45.501
HiRES	OrgcE952267	chr6	0.475	0.479	0.287	0.855	48.028
HiRES	OrgcE952267	chr10	0.475	0.476	0.325	0.792	45.694
HiRES	OrgcE952267	chr12	0.457	0.46	0.325	0.828	44.883
HiRES	OrgaEX151013	chr2	0.566	0.569	0.264	0.714	45.385
HiRES	OrgaEX151013	chr6	0.612	0.615	0.238	0.641	41.836
HiRES	OrgaEX151013	chr10	0.614	0.618	0.331	0.644	42.956
HiRES	OrgaEX151013	chr12	0.569	0.574	0.299	0.571	41.983
HiRES	OrgbEX152128	chr2	0.408	0.41	0.317	0.797	44.578
HiRES	OrgbEX152128	chr6	0.434	0.437	0.311	0.816	44.498
HiRES	OrgbEX152128	chr10	0.435	0.439	0.296	0.796	43.712
HiRES	OrgbEX152128	chr12	0.434	0.437	0.259	0.84	45.988
HiRES	OrgbEX152007	chr2	0.424	0.429	0.3	0.777	46.139
HiRES	OrgbEX152007	chr6	0.432	0.437	0.358	0.76	46.172
HiRES	OrgbEX152007	chr10	0.484	0.489	0.354	0.742	45.806
HiRES	OrgbEX152007	chr12	0.457	0.462	0.374	0.755	46.026
HiRES	OrgcEX154177	chr2	0.37	0.376	0.29	0.779	45.637
HiRES	OrgcEX154177	chr6	0.414	0.42	0.315	0.768	45.138
HiRES	OrgcEX154177	chr10	0.437	0.441	0.267	0.771	45.261
HiRES	OrgcEX154177	chr12	0.47	0.473	0.318	0.806	45.795
HiRES	OrgeE851188	chr2	0.49	0.493	0.181	0.644	41.691
HiRES	OrgeE851188	chr6	0.55	0.553	0.179	0.665	42.318
HiRES	OrgeE851188	chr10	0.583	0.585	0.237	0.654	41.857
HiRES	OrgeE851188	chr12	0.564	0.567	0.265	0.673	42.899
HiRES	OrgcEX154161	chr2	0.371	0.373	0.255	0.794	43.051
HiRES	OrgcEX154161	chr6	0.415	0.42	0.339	0.773	42.634
HiRES	OrgcEX154161	chr10	0.443	0.447	0.288	0.78	42.959
HiRES	OrgcEX154161	chr12	0.423	0.427	0.33	0.74	41.618
HiRES	OrgeEX053284	chr2	0.381	0.385	0.268	0.726	41.416
HiRES	OrgeEX053284	chr6	0.427	0.431	0.27	0.743	41.679
HiRES	OrgeEX053284	chr10	0.428	0.43	0.319	0.743	41.676
HiRES	OrgeEX053284	chr12	0.421	0.426	0.353	0.712	40.543
HiRES	OrgeEX053217	chr2	0.444	0.444	0.24	0.696	39.64
HiRES	OrgeEX053217	chr6	0.493	0.495	0.274	0.692	39.261
HiRES	OrgeEX053217	chr10	0.485	0.487	0.294	0.647	38.902
HiRES	OrgeEX053217	chr12	0.485	0.488	0.351	0.672	39.453
HiRES	GaseE804222	chr2	0.409	0.408	0.252	0.779	43.959
HiRES	GaseE804222	chr6	0.439	0.439	0.29	0.804	44.092
HiRES	GaseE804222	chr10	0.461	0.465	0.344	0.789	43.231
HiRES	GaseE804222	chr12	0.441	0.444	0.319	0.761	43.368
HiRES	OrgeEX053367	chr2	0.38	0.385	0.279	0.78	41.735
HiRES	OrgeEX053367	chr6	0.412	0.417	0.304	0.676	40.176
HiRES	OrgeEX053367	chr10	0.414	0.418	0.28	0.729	41.443
HiRES	OrgeEX053367	chr12	0.442	0.445	0.302	0.771	40.239
HiRES	OrgcE953010	chr2	0.42	0.423	0.263	0.837	51.1
HiRES	OrgcE953010	chr6	0.468	0.468	0.28	0.856	51.873
HiRES	OrgcE953010	chr10	0.491	0.495	0.291	0.84	51.709
HiRES	OrgcE953010	chr12	0.489	0.492	0.39	0.831	51.951
HiRES	GaseE804321	chr2	0.46	0.461	0.342	0.746	39.743
HiRES	GaseE804321	chr6	0.495	0.497	0.37	0.802	42.337
HiRES	GaseE804321	chr10	0.462	0.466	0.393	0.771	41.915
HiRES	GaseE804321	chr12	0.489	0.493	0.359	0.794	43.555
HiRES	OrgeEX053112	chr2	0.385	0.388	0.28	0.797	45.661
HiRES	OrgeEX053112	chr6	0.415	0.42	0.29	0.809	45.547
HiRES	OrgeEX053112	chr10	0.425	0.433	0.238	0.843	46.779
HiRES	OrgeEX053112	chr12	0.462	0.471	0.337	0.803	45.91
HiRES	OrgcE851075	chr2	0.459	0.461	0.358	0.771	43.144
HiRES	OrgcE851075	chr6	0.469	0.473	0.324	0.795	42.261
HiRES	OrgcE851075	chr10	0.476	0.479	0.342	0.773	41.705
HiRES	OrgcE851075	chr12	0.46	0.464	0.395	0.775	42.583
HiRES	OrgaEX151315	chr2	0.429	0.435	0.255	0.785	46.735
HiRES	OrgaEX151315	chr6	0.462	0.466	0.31	0.787	46.874
HiRES	OrgaEX151315	chr10	0.435	0.444	0.324	0.728	46.33
HiRES	OrgaEX151315	chr12	0.462	0.472	0.361	0.734	45.763
HiRES	OrgcE851217	chr2	0.434	0.436	0.312	0.828	47.978
HiRES	OrgcE851217	chr6	0.494	0.498	0.342	0.831	47.019
HiRES	OrgcE851217	chr10	0.507	0.513	0.319	0.792	46.983
HiRES	OrgcE851217	chr12	0.482	0.485	0.334	0.822	47.224
HiRES	GasaE751338	chr2	0.424	0.423	0.253	0.716	39.032
HiRES	GasaE751338	chr6	0.451	0.454	0.344	0.778	41.238
HiRES	GasaE751338	chr10	0.471	0.474	0.298	0.778	41.844
HiRES	GasaE751338	chr12	0.456	0.459	0.307	0.788	40.885
HiRES	OrgcE851060	chr2	0.457	0.458	0.306	0.801	44.437
HiRES	OrgcE851060	chr6	0.46	0.462	0.298	0.799	44.54
HiRES	OrgcE851060	chr10	0.504	0.509	0.397	0.777	44.437
HiRES	OrgcE851060	chr12	0.488	0.491	0.425	0.799	44.222
HiRES	GasdE701213	chr2	0.558	0.56	0.187	0.819	41.347
HiRES	GasdE701213	chr6	0.59	0.593	0.204	0.817	42.538
HiRES	GasdE701213	chr10	0.615	0.619	0.124	0.8	41.271
HiRES	GasdE701213	chr12	0.627	0.632	0.169	0.802	42.543
HiRES	OrgcEX154232	chr2	0.37	0.374	0.284	0.684	38.223
HiRES	OrgcEX154232	chr6	0.427	0.432	0.349	0.687	38.474
HiRES	OrgcEX154232	chr10	0.416	0.421	0.352	0.667	37.529
HiRES	OrgcEX154232	chr12	0.416	0.423	0.28	0.714	38.792
HiRES	OrgdEX052251	chr2	0.394	0.397	0.291	0.771	37.423
HiRES	OrgdEX052251	chr6	0.424	0.428	0.278	0.761	36.86
HiRES	OrgdEX052251	chr10	0.409	0.412	0.305	0.658	36.487
HiRES	OrgdEX052251	chr12	0.429	0.432	0.356	0.728	37.133
HiRES	OrgbEX152356	chr2	0.398	0.401	0.284	0.73	43.597
HiRES	OrgbEX152356	chr6	0.433	0.439	0.335	0.737	43.452
HiRES	OrgbEX152356	chr10	0.451	0.456	0.331	0.724	43.163
HiRES	OrgbEX152356	chr12	0.455	0.46	0.297	0.766	43.527
HiRES	GasfE803007	chr2	0.371	0.374	0.227	0.839	42.001
HiRES	GasfE803007	chr6	0.417	0.418	0.293	0.851	43.365
HiRES	GasfE803007	chr10	0.419	0.421	0.291	0.827	40.216
HiRES	GasfE803007	chr12	0.426	0.428	0.324	0.833	41.669
HiRES	OrgaEX151355	chr2	0.499	0.5	0.285	0.78	49.196
HiRES	OrgaEX151355	chr6	0.517	0.52	0.305	0.807	49.468
HiRES	OrgaEX151355	chr10	0.567	0.572	0.33	0.792	49.938
HiRES	OrgaEX151355	chr12	0.552	0.556	0.375	0.801	50.119
HiRES	OrgcE953367	chr2	0.546	0.55	0.204	0.68	45.305
HiRES	OrgcE953367	chr6	0.569	0.571	0.293	0.68	45.033
HiRES	OrgcE953367	chr10	0.582	0.586	0.279	0.658	45.164
HiRES	OrgcE953367	chr12	0.576	0.58	0.295	0.666	45.657
HiRES	GaseE752323	chr2	0.418	0.417	0.23	0.82	43.412
HiRES	GaseE752323	chr6	0.446	0.451	0.281	0.789	42.029
HiRES	GaseE752323	chr10	0.465	0.467	0.306	0.775	42.38
HiRES	GaseE752323	chr12	0.466	0.468	0.276	0.8	43.113
HiRES	OrgcE953339	chr2	0.436	0.438	0.255	0.805	47.714
HiRES	OrgcE953339	chr6	0.421	0.424	0.286	0.837	49.319
HiRES	OrgcE953339	chr10	0.454	0.457	0.295	0.831	48.652
HiRES	OrgcE953339	chr12	0.445	0.453	0.308	0.777	48.4
HiRES	OrgeEX052155	chr2	0.411	0.411	0.287	0.803	41.227
HiRES	OrgeEX052155	chr6	0.393	0.394	0.309	0.763	39.22
HiRES	OrgeEX052155	chr10	0.425	0.427	0.32	0.75	37.483
HiRES	OrgeEX052155	chr12	0.436	0.44	0.333	0.794	39.583
HiRES	OrgcE851351	chr2	0.405	0.406	0.257	0.809	47.21
HiRES	OrgcE851351	chr6	0.437	0.44	0.278	0.843	47.959
HiRES	OrgcE851351	chr10	0.435	0.438	0.377	0.806	46.968
HiRES	OrgcE851351	chr12	0.422	0.424	0.249	0.807	47.53
HiRES	GaseE804375	chr2	0.413	0.415	0.267	0.811	47.502
HiRES	GaseE804375	chr6	0.445	0.445	0.254	0.841	47.993
HiRES	GaseE804375	chr10	0.486	0.49	0.307	0.829	48.17
HiRES	GaseE804375	chr12	0.438	0.442	0.206	0.823	48.863
HiRES	OrgbEX152173	chr2	0.387	0.391	0.273	0.807	45.101
HiRES	OrgbEX152173	chr6	0.444	0.446	0.306	0.804	44.46
HiRES	OrgbEX152173	chr10	0.465	0.473	0.342	0.741	43.668
HiRES	OrgbEX152173	chr12	0.444	0.45	0.338	0.784	44.332
HiRES	ValaB8w4087	chr2	0.436	0.438	0.306	0.745	38.247
HiRES	ValaB8w4087	chr6	0.414	0.418	0.28	0.654	36.45
HiRES	ValaB8w4087	chr10	0.472	0.475	0.358	0.708	37.168
HiRES	ValaB8w4087	chr12	0.457	0.461	0.329	0.756	39.431
HiRES	GasfE703124	chr2	0.434	0.437	0.229	0.669	36.56
HiRES	GasfE703124	chr6	0.487	0.491	0.272	0.669	36.745
HiRES	GasfE703124	chr10	0.497	0.498	0.278	0.641	35.715
HiRES	GasfE703124	chr12	0.485	0.488	0.257	0.689	38.002
HiRES	ValaB8w3036	chr2	0.359	0.367	0.257	0.791	48.447
HiRES	ValaB8w3036	chr6	0.414	0.425	0.231	0.834	50.281
HiRES	ValaB8w3036	chr10	0.41	0.421	0.271	0.791	49.538
HiRES	ValaB8w3036	chr12	0.442	0.451	0.305	0.789	48.768
HiRES	GasaE751073	chr2	0.398	0.399	0.226	0.838	39.877
HiRES	GasaE751073	chr6	0.397	0.398	0.27	0.822	39.13
HiRES	GasaE751073	chr10	0.424	0.425	0.224	0.81	38.547
HiRES	GasaE751073	chr12	0.421	0.424	0.232	0.831	40.882
HiRES	GasaE751134	chr2	0.472	0.473	0.253	0.797	40.746
HiRES	GasaE751134	chr6	0.491	0.494	0.194	0.813	41.981
HiRES	GasaE751134	chr10	0.48	0.483	0.204	0.817	41.601
HiRES	GasaE751134	chr12	0.465	0.47	0.164	0.792	40.941
HiRES	OrgcE953269	chr2	0.479	0.481	0.244	0.647	40.449
HiRES	OrgcE953269	chr6	0.538	0.541	0.258	0.665	41.506
HiRES	OrgcE953269	chr10	0.525	0.53	0.294	0.658	41.346
HiRES	OrgcE953269	chr12	0.543	0.547	0.354	0.708	42.266
HiRES	OrgaE952147	chr2	0.366	0.369	0.25	0.776	39.353
HiRES	OrgaE952147	chr6	0.394	0.398	0.296	0.731	39.007
HiRES	OrgaE952147	chr10	0.396	0.4	0.268	0.783	39.988
HiRES	OrgaE952147	chr12	0.399	0.401	0.298	0.782	39.392
HiRES	GaseE804260	chr2	0.392	0.394	0.22	0.829	43.059
HiRES	GaseE804260	chr6	0.417	0.42	0.24	0.808	43.515
HiRES	GaseE804260	chr10	0.437	0.44	0.309	0.809	42.262
HiRES	GaseE804260	chr12	0.441	0.441	0.326	0.814	43.082
HiRES	GasdE701204	chr2	0.416	0.418	0.224	0.665	35.159
HiRES	GasdE701204	chr6	0.458	0.46	0.268	0.629	32.852
HiRES	GasdE701204	chr10	0.652	0.656	0.241	0.741	39.856
HiRES	GasdE701204	chr12	0.464	0.467	0.352	0.625	33.779
HiRES	OrgcEX154156	chr2	0.435	0.439	0.296	0.716	42.237
HiRES	OrgcEX154156	chr6	0.463	0.469	0.31	0.797	46.751
HiRES	OrgcEX154156	chr10	0.455	0.46	0.238	0.716	42.661
HiRES	OrgcEX154156	chr12	0.471	0.476	0.331	0.758	43.608
HiRES	OrgeEX052056	chr2	0.388	0.391	0.245	0.866	44.59
HiRES	OrgeEX052056	chr6	0.401	0.403	0.19	0.857	44.964
HiRES	OrgeEX052056	chr10	0.418	0.42	0.315	0.839	45.23
HiRES	OrgeEX052056	chr12	0.422	0.425	0.31	0.837	45.065
HiRES	OrgcE952037	chr2	0.486	0.49	0.287	0.729	46.078
HiRES	OrgcE952037	chr6	0.537	0.54	0.309	0.745	46.378
HiRES	OrgcE952037	chr10	0.544	0.549	0.199	0.774	47.067
HiRES	OrgcE952037	chr12	0.502	0.509	0.284	0.747	46.517
HiRES	GaseE804235	chr2	0.418	0.42	0.257	0.67	37.459
HiRES	GaseE804235	chr6	0.46	0.462	0.268	0.704	36.968
HiRES	GaseE804235	chr10	0.445	0.447	0.274	0.718	38.849
HiRES	GaseE804235	chr12	0.447	0.449	0.298	0.702	38.753
HiRES	OrgeEX052161	chr2	0.418	0.422	0.25	0.821	44.982
HiRES	OrgeEX052161	chr6	0.444	0.449	0.347	0.793	44.622
HiRES	OrgeEX052161	chr10	0.424	0.428	0.337	0.773	44.382
HiRES	OrgeEX052161	chr12	0.455	0.46	0.441	0.768	43.631
HiRES	GaseE804305	chr2	0.459	0.46	0.293	0.77	44.964
HiRES	GaseE804305	chr6	0.492	0.497	0.354	0.764	44.797
HiRES	GaseE804305	chr10	0.502	0.507	0.359	0.76	45.444
HiRES	GaseE804305	chr12	0.47	0.472	0.431	0.776	43.117
HiRES	OrgaE952312	chr2	0.451	0.451	0.264	0.791	45.885
HiRES	OrgaE952312	chr6	0.483	0.484	0.358	0.775	46.688
HiRES	OrgaE952312	chr10	0.514	0.518	0.397	0.762	46.226
HiRES	OrgaE952312	chr12	0.491	0.495	0.24	0.801	46.89
HiRES	GasaE751133	chr2	0.434	0.436	0.285	0.812	47.612
HiRES	GasaE751133	chr6	0.468	0.472	0.323	0.84	47.923
HiRES	GasaE751133	chr10	0.457	0.459	0.292	0.818	48.24
HiRES	GasaE751133	chr12	0.487	0.491	0.395	0.796	47.68
HiRES	OrgcEX154185	chr2	0.465	0.464	0.267	0.799	41.676
HiRES	OrgcEX154185	chr6	0.496	0.499	0.277	0.785	42.125
HiRES	OrgcEX154185	chr10	0.511	0.513	0.33	0.762	42.39
HiRES	OrgcEX154185	chr12	0.482	0.485	0.261	0.753	41.57
HiRES	OrgcE952189	chr2	0.46	0.46	0.312	0.847	49.705
HiRES	OrgcE952189	chr6	0.474	0.478	0.389	0.836	49.325
HiRES	OrgcE952189	chr10	0.517	0.521	0.362	0.835	48.594
HiRES	OrgcE952189	chr12	0.519	0.526	0.345	0.783	48.54
HiRES	GasfE703003	chr2	0.453	0.456	0.309	0.785	45.147
HiRES	GasfE703003	chr6	0.478	0.48	0.302	0.794	44.96
HiRES	GasfE703003	chr10	0.47	0.474	0.317	0.787	44.954
HiRES	GasfE703003	chr12	0.496	0.497	0.393	0.801	45.11
HiRES	OrgcE851125	chr2	0.444	0.447	0.261	0.809	48.1
HiRES	OrgcE851125	chr6	0.454	0.456	0.282	0.8	47.473
HiRES	OrgcE851125	chr10	0.475	0.479	0.332	0.799	47.097
HiRES	OrgcE851125	chr12	0.451	0.456	0.359	0.818	48.518
HiRES	ValaB8w3007	chr2	0.393	0.399	0.246	0.812	47.378
HiRES	ValaB8w3007	chr6	0.43	0.436	0.295	0.82	48.193
HiRES	ValaB8w3007	chr10	0.418	0.426	0.23	0.806	47.591
HiRES	ValaB8w3007	chr12	0.429	0.438	0.32	0.807	49.205
HiRES	OrgeEX052166	chr2	0.412	0.412	0.267	0.778	41.624
HiRES	OrgeEX052166	chr6	0.422	0.424	0.322	0.776	41.727
HiRES	OrgeEX052166	chr10	0.455	0.457	0.344	0.749	41.067
HiRES	OrgeEX052166	chr12	0.449	0.452	0.327	0.812	43.276
HiRES	OrgbEX152221	chr2	0.396	0.397	0.303	0.782	43.988
HiRES	OrgbEX152221	chr6	0.396	0.403	0.333	0.756	44.424
HiRES	OrgbEX152221	chr10	0.453	0.458	0.321	0.762	44.08
HiRES	OrgbEX152221	chr12	0.465	0.47	0.319	0.788	43.659
HiRES	OrgcEX154114	chr2	0.358	0.362	0.235	0.736	41.094
HiRES	OrgcEX154114	chr6	0.405	0.407	0.286	0.77	41.697
HiRES	OrgcEX154114	chr10	0.414	0.419	0.262	0.77	42.414
HiRES	OrgcEX154114	chr12	0.427	0.43	0.229	0.829	43.723
HiRES	GascE753051	chr2	0.574	0.574	0.214	0.69	40.718
HiRES	GascE753051	chr6	0.589	0.591	0.187	0.666	39.594
HiRES	GascE753051	chr10	0.618	0.62	0.253	0.658	40.307
HiRES	GascE753051	chr12	0.59	0.594	0.292	0.624	40.918
HiRES	OrgcEX154094	chr2	0.481	0.487	0.215	0.806	43.227
HiRES	OrgcEX154094	chr6	0.539	0.539	0.261	0.841	44.905
HiRES	OrgcEX154094	chr10	0.578	0.579	0.204	0.796	44.182
HiRES	OrgcEX154094	chr12	0.568	0.57	0.296	0.795	43.905
HiRES	OrgcE953066	chr2	0.427	0.43	0.349	0.765	47.777
HiRES	OrgcE953066	chr6	0.458	0.463	0.257	0.768	48.042
HiRES	OrgcE953066	chr10	0.474	0.478	0.37	0.763	48.011
HiRES	OrgcE953066	chr12	0.484	0.491	0.405	0.793	47.703
HiRES	GasaE751144	chr2	0.453	0.456	0.371	0.736	43.234
HiRES	GasaE751144	chr6	0.507	0.51	0.348	0.755	42.763
HiRES	GasaE751144	chr10	0.517	0.521	0.311	0.753	44.393
HiRES	GasaE751144	chr12	0.47	0.473	0.325	0.774	43.978
HiRES	OrgcE952227	chr2	0.403	0.404	0.312	0.798	42.001
HiRES	OrgcE952227	chr6	0.45	0.451	0.309	0.78	41.16
HiRES	OrgcE952227	chr10	0.422	0.424	0.322	0.723	36.961
HiRES	OrgcE952227	chr12	0.48	0.483	0.277	0.802	41.289
HiRES	OrgaE952248	chr2	0.396	0.398	0.24	0.772	38.926
HiRES	OrgaE952248	chr6	0.456	0.457	0.334	0.768	39.742
HiRES	OrgaE952248	chr10	0.425	0.428	0.233	0.792	40.462
HiRES	OrgaE952248	chr12	0.444	0.447	0.308	0.802	41.843
HiRES	OrgeE851044	chr2	0.478	0.482	0.274	0.763	47.455
HiRES	OrgeE851044	chr6	0.52	0.522	0.233	0.758	47.646
HiRES	OrgeE851044	chr10	0.528	0.532	0.296	0.753	47.407
HiRES	OrgeE851044	chr12	0.515	0.518	0.32	0.777	47.46
HiRES	GasdE701117	chr2	0.432	0.432	0.237	0.79	44.805
HiRES	GasdE701117	chr6	0.476	0.479	0.268	0.821	43.704
HiRES	GasdE701117	chr10	0.482	0.485	0.301	0.833	46.471
HiRES	GasdE701117	chr12	0.458	0.462	0.38	0.814	45.384
HiRES	GasbE751363	chr2	0.498	0.501	0.283	0.8	50.531
HiRES	GasbE751363	chr6	0.452	0.455	0.34	0.826	50.775
HiRES	GasbE751363	chr10	0.498	0.5	0.313	0.793	49.752
HiRES	GasbE751363	chr12	0.459	0.466	0.383	0.806	51.116
HiRES	OrgdEX052263	chr2	0.417	0.418	0.324	0.854	46.186
HiRES	OrgdEX052263	chr6	0.426	0.429	0.315	0.852	45.445
HiRES	OrgdEX052263	chr10	0.453	0.457	0.386	0.817	44.958
HiRES	OrgdEX052263	chr12	0.45	0.451	0.32	0.838	44.348
HiRES	GasdE701024	chr2	0.585	0.586	0.18	0.7	42.326
HiRES	GasdE701024	chr6	0.62	0.622	0.212	0.713	43.434
HiRES	GasdE701024	chr10	0.618	0.62	0.187	0.654	42.985
HiRES	GasdE701024	chr12	0.614	0.614	0.191	0.628	41.918
HiRES	OrgaEX151282	chr2	0.399	0.405	0.247	0.795	39.633
HiRES	OrgaEX151282	chr6	0.409	0.413	0.263	0.766	39.43
HiRES	OrgaEX151282	chr10	0.395	0.401	0.272	0.735	39.014
HiRES	OrgaEX151282	chr12	0.41	0.415	0.282	0.726	38.07
HiRES	GasdE701279	chr2	0.41	0.412	0.266	0.749	37.448
HiRES	GasdE701279	chr6	0.446	0.447	0.271	0.8	39.016
HiRES	GasdE701279	chr10	0.438	0.44	0.308	0.773	39.094
HiRES	GasdE701279	chr12	0.46	0.459	0.292	0.777	39.235
HiRES	OrgaE952268	chr2	0.422	0.424	0.375	0.7	39.186
HiRES	OrgaE952268	chr6	0.438	0.443	0.28	0.741	39.459
HiRES	OrgaE952268	chr10	0.465	0.47	0.366	0.699	38.039
HiRES	OrgaE952268	chr12	0.467	0.47	0.266	0.779	40.657
HiRES	OrgcE851059	chr2	0.465	0.467	0.252	0.826	54.601
HiRES	OrgcE851059	chr6	0.468	0.47	0.224	0.851	53.854
HiRES	OrgcE851059	chr10	0.475	0.476	0.322	0.835	53.846
HiRES	OrgcE851059	chr12	0.502	0.507	0.371	0.842	54.773
HiRES	OrgcE851314	chr2	0.445	0.445	0.322	0.793	48.782
HiRES	OrgcE851314	chr6	0.469	0.473	0.392	0.77	48.269
HiRES	OrgcE851314	chr10	0.496	0.5	0.266	0.784	49.566
HiRES	OrgcE851314	chr12	0.432	0.44	0.395	0.738	47.396
HiRES	OrgeEX052008	chr2	0.446	0.448	0.274	0.862	50.726
HiRES	OrgeEX052008	chr6	0.448	0.45	0.295	0.842	48.465
HiRES	OrgeEX052008	chr10	0.49	0.493	0.275	0.831	47.393
HiRES	OrgeEX052008	chr12	0.456	0.46	0.341	0.816	48.235
HiRES	GasfE703090	chr2	0.39	0.392	0.227	0.86	46.827
HiRES	GasfE703090	chr6	0.43	0.434	0.26	0.867	46.544
HiRES	GasfE703090	chr10	0.458	0.459	0.301	0.833	46.276
HiRES	GasfE703090	chr12	0.433	0.434	0.262	0.838	46.151
HiRES	GaseE753055	chr2	0.447	0.451	0.297	0.771	45.848
HiRES	GaseE753055	chr6	0.502	0.506	0.3	0.767	44.427
HiRES	GaseE753055	chr10	0.512	0.515	0.298	0.715	43.473
HiRES	GaseE753055	chr12	0.469	0.474	0.324	0.768	45.817
HiRES	OrgdEX052249	chr2	0.406	0.41	0.304	0.714	36.523
HiRES	OrgdEX052249	chr6	0.455	0.458	0.302	0.747	35.864
HiRES	OrgdEX052249	chr10	0.437	0.44	0.234	0.66	34.443
HiRES	OrgdEX052249	chr12	0.465	0.465	0.265	0.76	36.605
HiRES	OrgcE952255	chr2	0.41	0.416	0.344	0.76	45.19
HiRES	OrgcE952255	chr6	0.461	0.467	0.352	0.76	44.598
HiRES	OrgcE952255	chr10	0.489	0.495	0.369	0.793	44.986
HiRES	OrgcE952255	chr12	0.478	0.479	0.425	0.839	46.926
HiRES	OrgcEX154250	chr2	0.446	0.45	0.277	0.699	37.828
HiRES	OrgcEX154250	chr6	0.46	0.462	0.216	0.759	39.539
HiRES	OrgcEX154250	chr10	0.463	0.466	0.299	0.653	37.79
HiRES	OrgcEX154250	chr12	0.444	0.449	0.262	0.732	40.749
HiRES	GasdE701231	chr2	0.444	0.445	0.273	0.805	43.239
HiRES	GasdE701231	chr6	0.412	0.417	0.234	0.814	43.244
HiRES	GasdE701231	chr10	0.464	0.468	0.32	0.785	40.886
HiRES	GasdE701231	chr12	0.478	0.483	0.296	0.809	41.777
HiRES	OrgaEX151118	chr2	0.397	0.398	0.283	0.753	41.957
HiRES	OrgaEX151118	chr6	0.413	0.418	0.296	0.755	42.865
HiRES	OrgaEX151118	chr10	0.434	0.436	0.277	0.767	42.578
HiRES	OrgaEX151118	chr12	0.44	0.446	0.351	0.755	42.808
HiRES	OrgdEX052081	chr2	0.411	0.418	0.31	0.73	44.171
HiRES	OrgdEX052081	chr6	0.437	0.444	0.343	0.665	42.735
HiRES	OrgdEX052081	chr10	0.47	0.478	0.334	0.641	42.457
HiRES	OrgdEX052081	chr12	0.492	0.497	0.404	0.747	44.702
HiRES	GascE753107	chr2	0.425	0.427	0.256	0.831	46.849
HiRES	GascE753107	chr6	0.429	0.43	0.261	0.818	45.423
HiRES	GascE753107	chr10	0.462	0.464	0.268	0.786	44.978
HiRES	GascE753107	chr12	0.462	0.464	0.318	0.846	46.358
HiRES	OrgeE851018	chr2	0.443	0.446	0.254	0.793	48.265
HiRES	OrgeE851018	chr6	0.508	0.51	0.3	0.823	49.198
HiRES	OrgeE851018	chr10	0.54	0.546	0.376	0.763	46.781
HiRES	OrgeE851018	chr12	0.55	0.554	0.327	0.792	48.034
HiRES	OrgdEX052179	chr2	0.433	0.439	0.31	0.81	45.795
HiRES	OrgdEX052179	chr6	0.452	0.455	0.295	0.794	45.673
HiRES	OrgdEX052179	chr10	0.478	0.483	0.287	0.834	45.844
HiRES	OrgdEX052179	chr12	0.459	0.465	0.333	0.81	46.433
HiRES	OrgeEX052140	chr2	0.382	0.386	0.298	0.783	41.331
HiRES	OrgeEX052140	chr6	0.419	0.422	0.317	0.797	42.546
HiRES	OrgeEX052140	chr10	0.428	0.431	0.319	0.747	39.944
HiRES	OrgeEX052140	chr12	0.449	0.451	0.327	0.807	41.819
HiRES	OrgbEX152065	chr2	0.405	0.411	0.322	0.75	44.269
HiRES	OrgbEX152065	chr6	0.448	0.452	0.371	0.738	43.541
HiRES	OrgbEX152065	chr10	0.478	0.485	0.318	0.739	44.636
HiRES	OrgbEX152065	chr12	0.499	0.506	0.361	0.776	44.85
HiRES	OrgaE952296	chr2	0.44	0.443	0.267	0.814	47.195
HiRES	OrgaE952296	chr6	0.479	0.483	0.317	0.813	47.68
HiRES	OrgaE952296	chr10	0.476	0.477	0.373	0.808	47.932
HiRES	OrgaE952296	chr12	0.508	0.513	0.318	0.807	48.726
HiRES	OrgaE952078	chr2	0.432	0.436	0.295	0.814	48.767
HiRES	OrgaE952078	chr6	0.468	0.47	0.348	0.819	48.643
HiRES	OrgaE952078	chr10	0.481	0.485	0.308	0.807	49.786
HiRES	OrgaE952078	chr12	0.485	0.489	0.308	0.798	47.755
HiRES	OrgeEX053223	chr2	0.428	0.43	0.268	0.753	40.904
HiRES	OrgeEX053223	chr6	0.461	0.464	0.211	0.797	41.958
HiRES	OrgeEX053223	chr10	0.449	0.451	0.31	0.701	39.945
HiRES	OrgeEX053223	chr12	0.442	0.445	0.348	0.721	40.146
HiRES	GasdE701167	chr2	0.392	0.393	0.226	0.827	44.79
HiRES	GasdE701167	chr6	0.417	0.418	0.276	0.824	44.952
HiRES	GasdE701167	chr10	0.422	0.423	0.248	0.817	45.577
HiRES	GasdE701167	chr12	0.42	0.421	0.26	0.85	45.294
HiRES	GaseE804155	chr2	0.43	0.432	0.216	0.773	38.9
HiRES	GaseE804155	chr6	0.452	0.452	0.325	0.81	41.606
HiRES	GaseE804155	chr10	0.486	0.486	0.383	0.733	40.15
HiRES	GaseE804155	chr12	0.481	0.484	0.391	0.754	39.904
HiRES	OrgaEX151033	chr2	0.399	0.406	0.278	0.755	47.266
HiRES	OrgaEX151033	chr6	0.455	0.461	0.326	0.762	47.143
HiRES	OrgaEX151033	chr10	0.498	0.503	0.338	0.768	46.71
HiRES	OrgaEX151033	chr12	0.468	0.476	0.338	0.778	48.231
HiRES	GaseE751050	chr2	0.479	0.484	0.275	0.699	42.954
HiRES	GaseE751050	chr6	0.484	0.49	0.35	0.704	44.412
HiRES	GaseE751050	chr10	0.517	0.521	0.333	0.742	42.672
HiRES	GaseE751050	chr12	0.523	0.531	0.349	0.743	45.396
HiRES	OrgeEX052235	chr2	0.435	0.435	0.303	0.711	37.69
HiRES	OrgeEX052235	chr6	0.439	0.443	0.326	0.696	38.997
HiRES	OrgeEX052235	chr10	0.433	0.438	0.314	0.757	40.981
HiRES	OrgeEX052235	chr12	0.439	0.441	0.251	0.723	39.087
HiRES	GaseE804165	chr2	0.495	0.493	0.274	0.818	41.262
HiRES	GaseE804165	chr6	0.536	0.538	0.217	0.835	40.982
HiRES	GaseE804165	chr10	0.544	0.545	0.242	0.816	41.009
HiRES	GaseE804165	chr12	0.565	0.567	0.281	0.826	42.108
HiRES	GasfE703040	chr2	0.458	0.461	0.338	0.815	50.824
HiRES	GasfE703040	chr6	0.503	0.508	0.338	0.829	50.138
HiRES	GasfE703040	chr10	0.519	0.523	0.301	0.836	50.495
HiRES	GasfE703040	chr12	0.492	0.498	0.341	0.777	49.241
HiRES	GaseE804355	chr2	0.447	0.448	0.249	0.697	39.363
HiRES	GaseE804355	chr6	0.482	0.485	0.254	0.662	38.255
HiRES	GaseE804355	chr10	0.523	0.525	0.295	0.678	39.454
HiRES	GaseE804355	chr12	0.498	0.502	0.303	0.722	41.18
HiRES	GaseE804316	chr2	0.43	0.435	0.275	0.765	43.116
HiRES	GaseE804316	chr6	0.465	0.471	0.267	0.812	43.924
HiRES	GaseE804316	chr10	0.501	0.505	0.357	0.745	43.76
HiRES	GaseE804316	chr12	0.49	0.493	0.378	0.752	43.063
HiRES	OrgbE851042	chr2	0.437	0.441	0.338	0.805	49.323
HiRES	OrgbE851042	chr6	0.509	0.511	0.339	0.823	48.784
HiRES	OrgbE851042	chr10	0.487	0.493	0.342	0.816	49.392
HiRES	OrgbE851042	chr12	0.454	0.459	0.33	0.802	48.34
HiRES	ValbB8w1127	chr2	0.406	0.413	0.254	0.761	43.419
HiRES	ValbB8w1127	chr6	0.443	0.45	0.318	0.793	44.573
HiRES	ValbB8w1127	chr10	0.444	0.453	0.358	0.717	42.621
HiRES	ValbB8w1127	chr12	0.453	0.46	0.306	0.783	44.243
HiRES	OrgcE952065	chr2	0.501	0.502	0.242	0.681	43.146
HiRES	OrgcE952065	chr6	0.548	0.552	0.246	0.682	43.363
HiRES	OrgcE952065	chr10	0.547	0.551	0.247	0.648	43.351
HiRES	OrgcE952065	chr12	0.559	0.564	0.276	0.708	44.97
HiRES	GasfE703159	chr2	0.432	0.434	0.271	0.789	40.073
HiRES	GasfE703159	chr6	0.436	0.439	0.302	0.785	38.133
HiRES	GasfE703159	chr10	0.471	0.473	0.33	0.753	38.594
HiRES	GasfE703159	chr12	0.475	0.477	0.313	0.774	40.262
HiRES	OrgcEX154383	chr2	0.412	0.413	0.31	0.793	42.153
HiRES	OrgcEX154383	chr6	0.425	0.428	0.292	0.811	43.465
HiRES	OrgcEX154383	chr10	0.444	0.448	0.36	0.787	42.74
HiRES	OrgcEX154383	chr12	0.436	0.44	0.305	0.806	42.991
HiRES	OrgbE851049	chr2	0.417	0.422	0.278	0.846	54.841
HiRES	OrgbE851049	chr6	0.466	0.469	0.311	0.849	54.113
HiRES	OrgbE851049	chr10	0.484	0.488	0.275	0.84	54.066
HiRES	OrgbE851049	chr12	0.496	0.498	0.349	0.806	53.828
HiRES	GaseE753079	chr2	0.442	0.447	0.29	0.773	45.776
HiRES	GaseE753079	chr6	0.464	0.467	0.311	0.811	45.591
HiRES	GaseE753079	chr10	0.448	0.451	0.334	0.828	46.105
HiRES	GaseE753079	chr12	0.479	0.482	0.331	0.792	46.705
HiRES	ValaB8w4005	chr2	0.44	0.448	0.308	0.741	46.088
HiRES	ValaB8w4005	chr6	0.481	0.49	0.34	0.756	46.332
HiRES	ValaB8w4005	chr10	0.461	0.469	0.355	0.655	44.893
HiRES	ValaB8w4005	chr12	0.496	0.504	0.333	0.738	45.568
HiRES	OrgeEX052069	chr2	0.412	0.412	0.283	0.839	46.916
HiRES	OrgeEX052069	chr6	0.428	0.43	0.249	0.817	46.049
HiRES	OrgeEX052069	chr10	0.419	0.424	0.329	0.774	45.467
HiRES	OrgeEX052069	chr12	0.418	0.422	0.245	0.827	45.319
HiRES	OrgcE851301	chr2	0.468	0.47	0.308	0.788	47.751
HiRES	OrgcE851301	chr6	0.452	0.453	0.302	0.768	42.159
HiRES	OrgcE851301	chr10	0.48	0.485	0.368	0.681	44.766
HiRES	OrgcE851301	chr12	0.493	0.497	0.309	0.721	44.389
HiRES	OrgaEX151334	chr2	0.426	0.431	0.236	0.826	45.848
HiRES	OrgaEX151334	chr6	0.444	0.449	0.25	0.806	44.529
HiRES	OrgaEX151334	chr10	0.45	0.453	0.237	0.851	46.252
HiRES	OrgaEX151334	chr12	0.433	0.438	0.24	0.796	44.044
HiRES	OrgcE953372	chr2	0.441	0.44	0.287	0.831	48.746
HiRES	OrgcE953372	chr6	0.463	0.464	0.356	0.824	48.056
HiRES	OrgcE953372	chr10	0.488	0.49	0.329	0.834	47.781
HiRES	OrgcE953372	chr12	0.449	0.452	0.354	0.822	48.13
HiRES	ValaB8w4119	chr2	0.344	0.348	0.197	0.81	43.608
HiRES	ValaB8w4119	chr6	0.412	0.415	0.318	0.801	44.999
HiRES	ValaB8w4119	chr10	0.432	0.437	0.27	0.804	45.022
HiRES	ValaB8w4119	chr12	0.41	0.413	0.239	0.842	46.035
HiRES	OrgaEX151378	chr2	0.411	0.415	0.263	0.83	48.658
HiRES	OrgaEX151378	chr6	0.408	0.417	0.244	0.777	47.146
HiRES	OrgaEX151378	chr10	0.455	0.463	0.276	0.82	48.253
HiRES	OrgaEX151378	chr12	0.434	0.44	0.332	0.773	47.626
HiRES	ValaB8w3028	chr2	0.354	0.36	0.269	0.83	49.505
HiRES	ValaB8w3028	chr6	0.403	0.411	0.285	0.796	48.681
HiRES	ValaB8w3028	chr10	0.409	0.422	0.278	0.747	47.636
HiRES	ValaB8w3028	chr12	0.436	0.444	0.315	0.828	48.744
HiRES	OrgcE851345	chr2	0.431	0.431	0.264	0.813	48.707
HiRES	OrgcE851345	chr6	0.461	0.465	0.256	0.813	48.323
HiRES	OrgcE851345	chr10	0.475	0.475	0.34	0.795	48.431
HiRES	OrgcE851345	chr12	0.475	0.478	0.283	0.824	48.406
HiRES	OrgcE953355	chr2	0.433	0.433	0.279	0.834	49.22
HiRES	OrgcE953355	chr6	0.471	0.474	0.315	0.844	48.795
HiRES	OrgcE953355	chr10	0.472	0.477	0.377	0.831	48.26
HiRES	OrgcE953355	chr12	0.448	0.451	0.317	0.84	48.72
HiRES	OrgaEX151155	chr2	0.404	0.406	0.303	0.765	42.189
HiRES	OrgaEX151155	chr6	0.411	0.413	0.295	0.762	42.643
HiRES	OrgaEX151155	chr10	0.444	0.447	0.314	0.789	41.942
HiRES	OrgaEX151155	chr12	0.41	0.414	0.348	0.788	42.442
HiRES	OrgaE952123	chr2	0.417	0.421	0.267	0.777	41.011
HiRES	OrgaE952123	chr6	0.468	0.472	0.261	0.808	41.863
HiRES	OrgaE952123	chr10	0.425	0.43	0.232	0.763	41.551
HiRES	OrgaE952123	chr12	0.448	0.453	0.303	0.74	41.171
HiRES	GasaE751287	chr2	0.47	0.475	0.266	0.736	50.824
HiRES	GasaE751287	chr6	0.527	0.532	0.318	0.753	50.446
HiRES	GasaE751287	chr10	0.481	0.492	0.261	0.737	50.59
HiRES	GasaE751287	chr12	0.488	0.497	0.301	0.778	51.95
HiRES	OrgaEX151357	chr2	0.4	0.4	0.285	0.807	45.071
HiRES	OrgaEX151357	chr6	0.43	0.433	0.241	0.834	46.117
HiRES	OrgaEX151357	chr10	0.451	0.453	0.263	0.801	45.22
HiRES	OrgaEX151357	chr12	0.448	0.452	0.259	0.793	44.998
HiRES	GaseE803013	chr2	0.359	0.36	0.2	0.831	43.683
HiRES	GaseE803013	chr6	0.402	0.401	0.282	0.853	44.439
HiRES	GaseE803013	chr10	0.427	0.429	0.296	0.798	44.117
HiRES	GaseE803013	chr12	0.409	0.412	0.296	0.842	44.517
HiRES	OrgeE851067	chr2	0.569	0.57	0.225	0.672	41.455
HiRES	OrgeE851067	chr6	0.592	0.596	0.251	0.644	41.676
HiRES	OrgeE851067	chr10	0.616	0.618	0.261	0.608	40.511
HiRES	OrgeE851067	chr12	0.6	0.604	0.264	0.585	40.249
HiRES	OrgaE952374	chr2	0.422	0.425	0.322	0.783	39.878
HiRES	OrgaE952374	chr6	0.467	0.469	0.325	0.813	40.294
HiRES	OrgaE952374	chr10	0.46	0.462	0.278	0.786	41.409
HiRES	OrgaE952374	chr12	0.477	0.479	0.384	0.79	40.928
HiRES	OrgbEX152179	chr2	0.438	0.442	0.259	0.783	43.201
HiRES	OrgbEX152179	chr6	0.503	0.506	0.357	0.768	44.352
HiRES	OrgbEX152179	chr10	0.476	0.479	0.301	0.731	42.778
HiRES	OrgbEX152179	chr12	0.469	0.474	0.26	0.803	44.999
HiRES	GaseE803042	chr2	0.435	0.438	0.34	0.751	43.212
HiRES	GaseE803042	chr6	0.46	0.461	0.345	0.804	44.916
HiRES	GaseE803042	chr10	0.471	0.474	0.365	0.745	42.568
HiRES	GaseE803042	chr12	0.486	0.487	0.359	0.803	45.263
HiRES	OrgdEX052186	chr2	0.447	0.45	0.298	0.724	41.267
HiRES	OrgdEX052186	chr6	0.502	0.506	0.318	0.691	40.135
HiRES	OrgdEX052186	chr10	0.482	0.488	0.367	0.703	40.654
HiRES	OrgdEX052186	chr12	0.469	0.474	0.363	0.719	40.122
HiRES	OrgbE851219	chr2	0.466	0.468	0.272	0.77	45.375
HiRES	OrgbE851219	chr6	0.494	0.495	0.28	0.76	44.593
HiRES	OrgbE851219	chr10	0.488	0.491	0.347	0.725	43.456
HiRES	OrgbE851219	chr12	0.481	0.485	0.352	0.744	43.886
HiRES	OrgeEX053012	chr2	0.434	0.435	0.281	0.776	44.765
HiRES	OrgeEX053012	chr6	0.404	0.41	0.333	0.759	44.887
HiRES	OrgeEX053012	chr10	0.461	0.465	0.304	0.802	45.092
HiRES	OrgeEX053012	chr12	0.454	0.46	0.233	0.821	46.765
HiRES	GascE753074	chr2	0.385	0.386	0.246	0.841	41.763
HiRES	GascE753074	chr6	0.387	0.39	0.247	0.854	42.204
HiRES	GascE753074	chr10	0.422	0.422	0.306	0.836	41.969
HiRES	GascE753074	chr12	0.421	0.423	0.314	0.818	42.382
HiRES	ValbB8w1099	chr2	0.331	0.335	0.236	0.824	44.802
HiRES	ValbB8w1099	chr6	0.362	0.369	0.235	0.811	45.023
HiRES	ValbB8w1099	chr10	0.398	0.404	0.23	0.802	45.127
HiRES	ValbB8w1099	chr12	0.408	0.412	0.262	0.833	45.088
HiRES	GaseE753134	chr2	0.422	0.424	0.251	0.818	41.75
HiRES	GaseE753134	chr6	0.448	0.45	0.29	0.841	41.876
HiRES	GaseE753134	chr10	0.459	0.46	0.288	0.817	43.263
HiRES	GaseE753134	chr12	0.445	0.447	0.25	0.815	42.344
HiRES	OrgcE851300	chr2	0.441	0.443	0.21	0.801	48.156
HiRES	OrgcE851300	chr6	0.464	0.467	0.241	0.839	48.343
HiRES	OrgcE851300	chr10	0.487	0.49	0.369	0.801	48.666
HiRES	OrgcE851300	chr12	0.479	0.483	0.334	0.821	47.424
HiRES	ValbB8w1018	chr2	0.387	0.393	0.29	0.777	48.296
HiRES	ValbB8w1018	chr6	0.405	0.414	0.296	0.759	47.343
HiRES	ValbB8w1018	chr10	0.425	0.434	0.339	0.727	46.79
HiRES	ValbB8w1018	chr12	0.448	0.456	0.414	0.748	47.745
HiRES	OrgcE851302	chr2	0.444	0.446	0.245	0.795	44.177
HiRES	OrgcE851302	chr6	0.478	0.479	0.345	0.819	44.935
HiRES	OrgcE851302	chr10	0.483	0.486	0.326	0.805	44.284
HiRES	OrgcE851302	chr12	0.464	0.466	0.256	0.827	45.513
HiRES	GasbE751257	chr2	0.482	0.483	0.2	0.755	45.246
HiRES	GasbE751257	chr6	0.506	0.51	0.262	0.811	46.466
HiRES	GasbE751257	chr10	0.527	0.532	0.267	0.74	45.206
HiRES	GasbE751257	chr12	0.508	0.512	0.281	0.764	45.309
HiRES	GaseE752034	chr2	0.445	0.448	0.316	0.817	49.372
HiRES	GaseE752034	chr6	0.485	0.487	0.302	0.828	48.375
HiRES	GaseE752034	chr10	0.476	0.48	0.305	0.846	49.409
HiRES	GaseE752034	chr12	0.496	0.5	0.388	0.82	49.621
HiRES	GaseE751087	chr2	0.626	0.628	0.166	0.708	43.614
HiRES	GaseE751087	chr6	0.665	0.669	0.184	0.698	43.766
HiRES	GaseE751087	chr10	0.689	0.692	0.241	0.664	43.013
HiRES	GaseE751087	chr12	0.671	0.675	0.268	0.644	43.162
HiRES	GasfE703047	chr2	0.472	0.479	0.349	0.697	44.764
HiRES	GasfE703047	chr6	0.541	0.547	0.293	0.779	45.624
HiRES	GasfE703047	chr10	0.531	0.538	0.296	0.711	44.416
HiRES	GasfE703047	chr12	0.465	0.472	0.37	0.677	44.713
HiRES	GaseE804140	chr2	0.451	0.453	0.247	0.674	39.137
HiRES	GaseE804140	chr6	0.464	0.467	0.241	0.687	40.09
HiRES	GaseE804140	chr10	0.515	0.516	0.28	0.734	40.467
HiRES	GaseE804140	chr12	0.478	0.48	0.281	0.705	38.831
HiRES	GaseE803061	chr2	0.455	0.459	0.348	0.778	46.582
HiRES	GaseE803061	chr6	0.503	0.507	0.402	0.78	47.21
HiRES	GaseE803061	chr10	0.508	0.511	0.316	0.754	46.369
HiRES	GaseE803061	chr12	0.499	0.504	0.324	0.807	47.871
HiRES	OrgbEX152031	chr2	0.392	0.395	0.259	0.749	42.978
HiRES	OrgbEX152031	chr6	0.427	0.43	0.259	0.82	44.16
HiRES	OrgbEX152031	chr10	0.412	0.416	0.278	0.808	43.959
HiRES	OrgbEX152031	chr12	0.451	0.455	0.317	0.762	43.961
HiRES	OrgeEX052337	chr2	0.401	0.404	0.285	0.831	46.664
HiRES	OrgeEX052337	chr6	0.453	0.456	0.349	0.863	48.467
HiRES	OrgeEX052337	chr10	0.47	0.474	0.415	0.83	47.958
HiRES	OrgeEX052337	chr12	0.467	0.472	0.345	0.848	48.84
HiRES	OrgcEX154366	chr2	0.462	0.466	0.247	0.735	42.52
HiRES	OrgcEX154366	chr6	0.508	0.512	0.304	0.725	42.066
HiRES	OrgcEX154366	chr10	0.502	0.508	0.278	0.683	41.265
HiRES	OrgcEX154366	chr12	0.493	0.497	0.297	0.687	41.402
HiRES	OrgbEX152047	chr2	0.414	0.418	0.273	0.756	43.183
HiRES	OrgbEX152047	chr6	0.426	0.429	0.365	0.771	43.791
HiRES	OrgbEX152047	chr10	0.402	0.408	0.289	0.747	43.7
HiRES	OrgbEX152047	chr12	0.459	0.463	0.383	0.757	45.027
HiRES	GasdE701093	chr2	0.446	0.446	0.234	0.826	48.679
HiRES	GasdE701093	chr6	0.438	0.442	0.184	0.857	49.447
HiRES	GasdE701093	chr10	0.473	0.477	0.24	0.812	48.785
HiRES	GasdE701093	chr12	0.487	0.49	0.288	0.83	49.094
HiRES	OrgcE952125	chr2	0.432	0.433	0.291	0.843	46.337
HiRES	OrgcE952125	chr6	0.441	0.444	0.225	0.86	48.288
HiRES	OrgcE952125	chr10	0.484	0.486	0.327	0.851	45.311
HiRES	OrgcE952125	chr12	0.481	0.486	0.366	0.839	47.4
HiRES	GaseE753175	chr2	0.419	0.42	0.262	0.81	40.982
HiRES	GaseE753175	chr6	0.418	0.419	0.245	0.821	39.918
HiRES	GaseE753175	chr10	0.448	0.45	0.246	0.834	40.717
HiRES	GaseE753175	chr12	0.417	0.42	0.344	0.732	38.865
HiRES	OrgaEX151255	chr2	0.396	0.394	0.262	0.808	43.591
HiRES	OrgaEX151255	chr6	0.399	0.405	0.284	0.776	45.402
HiRES	OrgaEX151255	chr10	0.452	0.456	0.271	0.81	45.509
HiRES	OrgaEX151255	chr12	0.484	0.488	0.366	0.764	44.872
HiRES	GaseE804087	chr2	0.423	0.426	0.206	0.833	50.031
HiRES	GaseE804087	chr6	0.433	0.437	0.327	0.848	50.159
HiRES	GaseE804087	chr10	0.452	0.456	0.296	0.812	49.347
HiRES	GaseE804087	chr12	0.439	0.442	0.275	0.847	49.557
HiRES	OrgcE851120	chr2	0.449	0.449	0.253	0.774	46.193
HiRES	OrgcE851120	chr6	0.477	0.48	0.265	0.773	44.055
HiRES	OrgcE851120	chr10	0.497	0.499	0.343	0.766	44.671
HiRES	OrgcE851120	chr12	0.456	0.462	0.377	0.672	42.991
HiRES	OrgcEX154137	chr2	0.401	0.404	0.274	0.751	41.51
HiRES	OrgcEX154137	chr6	0.38	0.387	0.306	0.699	41.676
HiRES	OrgcEX154137	chr10	0.441	0.448	0.303	0.757	41.9
HiRES	OrgcEX154137	chr12	0.444	0.449	0.291	0.746	41.785
HiRES	OrgcE851008	chr2	0.477	0.48	0.296	0.668	44.301
HiRES	OrgcE851008	chr6	0.55	0.553	0.301	0.751	45.585
HiRES	OrgcE851008	chr10	0.544	0.552	0.349	0.647	45.091
HiRES	OrgcE851008	chr12	0.521	0.525	0.344	0.75	45.769
HiRES	OrgdEX052295	chr2	0.445	0.449	0.338	0.822	47.541
HiRES	OrgdEX052295	chr6	0.438	0.444	0.365	0.806	47.461
HiRES	OrgdEX052295	chr10	0.511	0.517	0.343	0.793	46.406
HiRES	OrgdEX052295	chr12	0.518	0.523	0.5	0.788	46.903
HiRES	OrgaE952139	chr2	0.496	0.498	0.335	0.716	40.104
HiRES	OrgaE952139	chr6	0.533	0.536	0.343	0.723	39.89
HiRES	OrgaE952139	chr10	0.567	0.568	0.359	0.733	41.215
HiRES	OrgaE952139	chr12	0.533	0.537	0.301	0.725	41.257
HiRES	OrgcEX154362	chr2	0.414	0.419	0.275	0.795	44.699
HiRES	OrgcEX154362	chr6	0.465	0.466	0.275	0.826	45.508
HiRES	OrgcEX154362	chr10	0.464	0.468	0.395	0.808	45.74
HiRES	OrgcEX154362	chr12	0.5	0.505	0.422	0.833	45.993
HiRES	OrgeE851061	chr2	0.476	0.477	0.378	0.753	47.32
HiRES	OrgeE851061	chr6	0.499	0.505	0.345	0.773	47.136
HiRES	OrgeE851061	chr10	0.485	0.491	0.304	0.772	46.917
HiRES	OrgeE851061	chr12	0.486	0.494	0.421	0.763	46.532
HiRES	OrgcE953298	chr2	0.444	0.445	0.367	0.841	47.671
HiRES	OrgcE953298	chr6	0.484	0.486	0.367	0.815	45.466
HiRES	OrgcE953298	chr10	0.47	0.475	0.358	0.835	48.052
HiRES	OrgcE953298	chr12	0.453	0.457	0.404	0.778	46.069
HiRES	OrgdEX052280	chr2	0.434	0.436	0.309	0.752	40.485
HiRES	OrgdEX052280	chr6	0.457	0.458	0.255	0.776	41.232
HiRES	OrgdEX052280	chr10	0.471	0.473	0.383	0.718	40.925
HiRES	OrgdEX052280	chr12	0.436	0.439	0.277	0.758	41.228
HiRES	GasdE701293	chr2	0.442	0.444	0.316	0.672	40.199
HiRES	GasdE701293	chr6	0.469	0.473	0.298	0.686	40.108
HiRES	GasdE701293	chr10	0.497	0.499	0.344	0.772	44.261
HiRES	GasdE701293	chr12	0.443	0.447	0.309	0.675	41.604
HiRES	OrgeEX052107	chr2	0.384	0.388	0.24	0.807	41.647
HiRES	OrgeEX052107	chr6	0.414	0.414	0.248	0.804	41.308
HiRES	OrgeEX052107	chr10	0.435	0.437	0.282	0.824	41.625
HiRES	OrgeEX052107	chr12	0.418	0.42	0.244	0.81	41.311
HiRES	GasdE701268	chr2	0.455	0.457	0.224	0.706	39.913
HiRES	GasdE701268	chr6	0.496	0.497	0.286	0.715	40.73
HiRES	GasdE701268	chr10	0.492	0.495	0.279	0.656	39.295
HiRES	GasdE701268	chr12	0.484	0.487	0.278	0.681	39.387
HiRES	ValbB8w1089	chr2	0.373	0.38	0.265	0.78	45.264
HiRES	ValbB8w1089	chr6	0.394	0.401	0.305	0.799	45.497
HiRES	ValbB8w1089	chr10	0.405	0.411	0.266	0.745	44.869
HiRES	ValbB8w1089	chr12	0.445	0.45	0.3	0.815	45.845
HiRES	OrgbEX152335	chr2	0.505	0.508	0.288	0.666	38.971
HiRES	OrgbEX152335	chr6	0.52	0.524	0.314	0.685	40.67
HiRES	OrgbEX152335	chr10	0.548	0.551	0.306	0.724	41.808
HiRES	OrgbEX152335	chr12	0.426	0.433	0.331	0.552	38.939
HiRES	GasfE703178	chr2	0.376	0.376	0.23	0.835	41.024
HiRES	GasfE703178	chr6	0.395	0.395	0.279	0.814	39.257
HiRES	GasfE703178	chr10	0.419	0.419	0.335	0.766	39.055
HiRES	GasfE703178	chr12	0.412	0.411	0.276	0.789	40.061
HiRES	OrgeEX052025	chr2	0.412	0.413	0.239	0.803	43.152
HiRES	OrgeEX052025	chr6	0.456	0.458	0.331	0.798	43.518
HiRES	OrgeEX052025	chr10	0.43	0.433	0.297	0.769	42.568
HiRES	OrgeEX052025	chr12	0.49	0.493	0.334	0.823	45.28
HiRES	GaseE753100	chr2	0.434	0.436	0.273	0.827	42.428
HiRES	GaseE753100	chr6	0.452	0.452	0.275	0.855	43.184
HiRES	GaseE753100	chr10	0.478	0.482	0.33	0.834	42.083
HiRES	GaseE753100	chr12	0.459	0.462	0.233	0.838	42.981
HiRES	OrgcE952339	chr2	0.567	0.569	0.205	0.662	38.486
HiRES	OrgcE952339	chr6	0.597	0.598	0.191	0.682	39.66
HiRES	OrgcE952339	chr10	0.586	0.589	0.257	0.611	38.224
HiRES	OrgcE952339	chr12	0.591	0.596	0.228	0.635	38.299
HiRES	OrgbEX152014	chr2	0.617	0.616	0.164	0.687	37.182
HiRES	OrgbEX152014	chr6	0.62	0.623	0.185	0.657	37.072
HiRES	OrgbEX152014	chr10	0.658	0.66	0.237	0.649	37.782
HiRES	OrgbEX152014	chr12	0.641	0.644	0.255	0.629	36.872
HiRES	GascE753041	chr2	0.383	0.386	0.258	0.825	39.914
HiRES	GascE753041	chr6	0.422	0.422	0.262	0.814	38.34
HiRES	GascE753041	chr10	0.444	0.444	0.288	0.803	38.52
HiRES	GascE753041	chr12	0.411	0.412	0.278	0.839	39.296
HiRES	GaseE751177	chr2	0.434	0.439	0.351	0.741	47.794
HiRES	GaseE751177	chr6	0.451	0.461	0.338	0.71	47.24
HiRES	GaseE751177	chr10	0.473	0.48	0.37	0.731	46.285
HiRES	GaseE751177	chr12	0.487	0.495	0.395	0.74	47.774
HiRES	OrgeE851137	chr2	0.442	0.443	0.312	0.822	49.581
HiRES	OrgeE851137	chr6	0.474	0.474	0.302	0.837	48.406
HiRES	OrgeE851137	chr10	0.493	0.495	0.306	0.829	47.934
HiRES	OrgeE851137	chr12	0.482	0.486	0.363	0.806	48.086
HiRES	OrgaEX151341	chr2	0.394	0.397	0.308	0.844	47.371
HiRES	OrgaEX151341	chr6	0.402	0.408	0.313	0.831	46.775
HiRES	OrgaEX151341	chr10	0.459	0.46	0.339	0.835	46.648
HiRES	OrgaEX151341	chr12	0.427	0.433	0.347	0.827	46.771
HiRES	OrgcE851103	chr2	0.423	0.427	0.257	0.788	47.23
HiRES	OrgcE851103	chr6	0.461	0.465	0.262	0.84	48.661
HiRES	OrgcE851103	chr10	0.467	0.471	0.307	0.808	48.071
HiRES	OrgcE851103	chr12	0.44	0.443	0.305	0.828	48.689
HiRES	GasfE703098	chr2	0.405	0.403	0.291	0.783	42.798
HiRES	GasfE703098	chr6	0.423	0.425	0.296	0.811	44.302
HiRES	GasfE703098	chr10	0.441	0.443	0.31	0.777	44.031
HiRES	GasfE703098	chr12	0.435	0.438	0.366	0.801	44.21
HiRES	GaseE751090	chr2	0.492	0.496	0.357	0.766	47.201
HiRES	GaseE751090	chr6	0.511	0.517	0.274	0.808	47.873
HiRES	GaseE751090	chr10	0.545	0.549	0.389	0.774	48.088
HiRES	GaseE751090	chr12	0.524	0.532	0.392	0.741	47.934
HiRES	OrgaEX151173	chr2	0.416	0.42	0.302	0.784	43.917
HiRES	OrgaEX151173	chr6	0.438	0.442	0.347	0.805	45.128
HiRES	OrgaEX151173	chr10	0.442	0.445	0.253	0.82	44.373
HiRES	OrgaEX151173	chr12	0.472	0.48	0.348	0.749	44.559
HiRES	GasaE751023	chr2	0.496	0.498	0.238	0.67	42.688
HiRES	GasaE751023	chr6	0.492	0.497	0.207	0.63	42.582
HiRES	GasaE751023	chr10	0.52	0.525	0.262	0.709	44.703
HiRES	GasaE751023	chr12	0.485	0.491	0.271	0.651	43.436
HiRES	OrgeEX053099	chr2	0.365	0.368	0.238	0.746	40.375
HiRES	OrgeEX053099	chr6	0.398	0.402	0.276	0.77	42.823
HiRES	OrgeEX053099	chr10	0.42	0.424	0.309	0.777	42.446
HiRES	OrgeEX053099	chr12	0.408	0.411	0.26	0.822	43.09
HiRES	OrgbE851079	chr2	0.428	0.431	0.253	0.803	49.5
HiRES	OrgbE851079	chr6	0.453	0.455	0.288	0.821	49.95
HiRES	OrgbE851079	chr10	0.451	0.455	0.337	0.805	49.442
HiRES	OrgbE851079	chr12	0.475	0.48	0.319	0.831	49.807
HiRES	GaseE751039	chr2	0.45	0.452	0.328	0.745	47.136
HiRES	GaseE751039	chr6	0.489	0.491	0.252	0.783	47.375
HiRES	GaseE751039	chr10	0.481	0.486	0.287	0.75	47.128
HiRES	GaseE751039	chr12	0.472	0.475	0.307	0.813	48.182
HiRES	OrgcE952141	chr2	0.435	0.437	0.291	0.819	45.201
HiRES	OrgcE952141	chr6	0.456	0.459	0.304	0.827	45.903
HiRES	OrgcE952141	chr10	0.476	0.478	0.322	0.822	45.912
HiRES	OrgcE952141	chr12	0.462	0.464	0.268	0.817	46.412
HiRES	OrgcE953031	chr2	0.508	0.511	0.188	0.671	44.813
HiRES	OrgcE953031	chr6	0.585	0.588	0.263	0.689	44.515
HiRES	OrgcE953031	chr10	0.568	0.572	0.238	0.623	43.772
HiRES	OrgcE953031	chr12	0.537	0.542	0.188	0.651	44.698
HiRES	OrgcEX154082	chr2	0.385	0.392	0.284	0.738	43.742
HiRES	OrgcEX154082	chr6	0.426	0.431	0.255	0.747	43.863
HiRES	OrgcEX154082	chr10	0.432	0.438	0.322	0.761	45.286
HiRES	OrgcEX154082	chr12	0.444	0.45	0.284	0.777	45.916
HiRES	GaseE753200	chr2	0.386	0.383	0.258	0.843	41.558
HiRES	GaseE753200	chr6	0.383	0.384	0.221	0.826	40.081
HiRES	GaseE753200	chr10	0.407	0.408	0.284	0.768	39.651
HiRES	GaseE753200	chr12	0.421	0.422	0.31	0.806	40.114
HiRES	GaseE752268	chr2	0.435	0.436	0.335	0.843	42.818
HiRES	GaseE752268	chr6	0.474	0.476	0.318	0.844	41.691
HiRES	GaseE752268	chr10	0.457	0.461	0.29	0.837	42.583
HiRES	GaseE752268	chr12	0.443	0.446	0.295	0.822	41.668
HiRES	OrgcE953094	chr2	0.409	0.414	0.328	0.765	48.507
HiRES	OrgcE953094	chr6	0.457	0.461	0.251	0.797	48.93
HiRES	OrgcE953094	chr10	0.452	0.457	0.358	0.785	49.225
HiRES	OrgcE953094	chr12	0.459	0.466	0.338	0.749	49.064
HiRES	OrgcEX154064	chr2	0.515	0.516	0.267	0.819	47.761
HiRES	OrgcEX154064	chr6	0.539	0.541	0.263	0.821	47.781
HiRES	OrgcEX154064	chr10	0.568	0.57	0.329	0.799	47.418
HiRES	OrgcEX154064	chr12	0.55	0.553	0.335	0.777	46.394
HiRES	OrgcEX154099	chr2	0.494	0.498	0.245	0.752	46.123
HiRES	OrgcEX154099	chr6	0.536	0.538	0.245	0.729	46.173
HiRES	OrgcEX154099	chr10	0.541	0.544	0.252	0.694	45.932
HiRES	OrgcEX154099	chr12	0.565	0.569	0.339	0.737	45.543
HiRES	GasaE751335	chr2	0.507	0.511	0.28	0.668	40.132
HiRES	GasaE751335	chr6	0.498	0.502	0.302	0.698	40.486
HiRES	GasaE751335	chr10	0.503	0.509	0.316	0.692	41.013
HiRES	GasaE751335	chr12	0.486	0.491	0.397	0.682	41.116
HiRES	OrgdEX052075	chr2	0.427	0.431	0.341	0.759	45.971
HiRES	OrgdEX052075	chr6	0.458	0.461	0.257	0.753	46.43
HiRES	OrgdEX052075	chr10	0.449	0.455	0.31	0.747	46.447
HiRES	OrgdEX052075	chr12	0.456	0.463	0.258	0.744	46.265
HiRES	GaseE753087	chr2	0.426	0.431	0.269	0.837	48.451
HiRES	GaseE753087	chr6	0.457	0.46	0.288	0.791	46.416
HiRES	GaseE753087	chr10	0.459	0.461	0.28	0.789	48.259
HiRES	GaseE753087	chr12	0.432	0.435	0.229	0.793	47.574
HiRES	GaseE752333	chr2	0.536	0.537	0.216	0.743	43.831
HiRES	GaseE752333	chr6	0.58	0.583	0.183	0.686	42.427
HiRES	GaseE752333	chr10	0.595	0.598	0.236	0.628	40.248
HiRES	GaseE752333	chr12	0.569	0.572	0.294	0.669	42.553
HiRES	OrgbE851135	chr2	0.49	0.49	0.229	0.634	38.897
HiRES	OrgbE851135	chr6	0.524	0.525	0.258	0.664	40.4
HiRES	OrgbE851135	chr10	0.549	0.553	0.182	0.669	40.713
HiRES	OrgbE851135	chr12	0.559	0.561	0.28	0.676	40.218
HiRES	GasdE701372	chr2	0.569	0.568	0.168	0.706	36.729
HiRES	GasdE701372	chr6	0.602	0.603	0.202	0.668	36.401
HiRES	GasdE701372	chr10	0.605	0.607	0.182	0.65	37.138
HiRES	GasdE701372	chr12	0.586	0.589	0.237	0.621	37.594
HiRES	GasbE751200	chr2	0.455	0.456	0.284	0.793	47.776
HiRES	GasbE751200	chr6	0.493	0.495	0.228	0.852	48.636
HiRES	GasbE751200	chr10	0.456	0.461	0.39	0.75	48.861
HiRES	GasbE751200	chr12	0.485	0.489	0.353	0.814	49.523
HiRES	OrgdEX052005	chr2	0.68	0.682	0.107	0.804	42.357
HiRES	OrgdEX052005	chr6	0.743	0.74	0.222	0.797	43.124
HiRES	OrgdEX052005	chr10	0.758	0.762	0.219	0.755	41.203
HiRES	OrgdEX052005	chr12	0.726	0.733	0.199	0.714	40.695
HiRES	OrgbE851040	chr2	0.408	0.411	0.241	0.673	44.011
HiRES	OrgbE851040	chr6	0.463	0.467	0.247	0.748	47.097
HiRES	OrgbE851040	chr10	0.484	0.487	0.251	0.717	46.165
HiRES	OrgbE851040	chr12	0.468	0.472	0.284	0.681	45.714
HiRES	OrgeE851105	chr2	0.501	0.505	0.315	0.772	51.139
HiRES	OrgeE851105	chr6	0.516	0.518	0.381	0.806	50.378
HiRES	OrgeE851105	chr10	0.545	0.548	0.332	0.824	51.939
HiRES	OrgeE851105	chr12	0.505	0.51	0.27	0.792	51.246
HiRES	OrgeEX053092	chr2	0.512	0.517	0.279	0.773	48.516
HiRES	OrgeEX053092	chr6	0.549	0.553	0.375	0.801	50.126
HiRES	OrgeEX053092	chr10	0.588	0.592	0.4	0.768	49.932
HiRES	OrgeEX053092	chr12	0.569	0.573	0.31	0.736	48.535
HiRES	GaseE804347	chr2	0.405	0.406	0.235	0.837	47.844
HiRES	GaseE804347	chr6	0.434	0.435	0.286	0.816	47.819
HiRES	GaseE804347	chr10	0.453	0.453	0.268	0.782	46.863
HiRES	GaseE804347	chr12	0.477	0.479	0.293	0.832	47.869
HiRES	OrgbE851098	chr2	0.46	0.461	0.241	0.658	42.201
HiRES	OrgbE851098	chr6	0.477	0.48	0.276	0.704	43.991
HiRES	OrgbE851098	chr10	0.515	0.518	0.278	0.679	42.737
HiRES	OrgbE851098	chr12	0.495	0.499	0.257	0.726	43.732
HiRES	OrgbEX152333	chr2	0.392	0.392	0.269	0.727	39.299
HiRES	OrgbEX152333	chr6	0.426	0.429	0.342	0.769	41.203
HiRES	OrgbEX152333	chr10	0.453	0.456	0.321	0.76	41.259
HiRES	OrgbEX152333	chr12	0.426	0.432	0.335	0.754	40.905
HiRES	OrgaE952016	chr2	0.448	0.448	0.276	0.77	45.497
HiRES	OrgaE952016	chr6	0.427	0.431	0.213	0.801	46.386
HiRES	OrgaE952016	chr10	0.482	0.486	0.313	0.805	46.895
HiRES	OrgaE952016	chr12	0.488	0.492	0.29	0.805	46.807
HiRES	OrgcE953137	chr2	0.451	0.454	0.26	0.813	46.02
HiRES	OrgcE953137	chr6	0.468	0.47	0.284	0.833	46.861
HiRES	OrgcE953137	chr10	0.49	0.491	0.316	0.85	46.386
HiRES	OrgcE953137	chr12	0.472	0.472	0.384	0.845	45.847
HiRES	GaseE804337	chr2	0.413	0.416	0.232	0.807	45.224
HiRES	GaseE804337	chr6	0.443	0.447	0.298	0.84	46.306
HiRES	GaseE804337	chr10	0.489	0.491	0.357	0.798	45.419
HiRES	GaseE804337	chr12	0.441	0.444	0.315	0.791	45.19
HiRES	OrgeEX053098	chr2	0.415	0.419	0.305	0.721	42.325
HiRES	OrgeEX053098	chr6	0.44	0.444	0.317	0.767	43.06
HiRES	OrgeEX053098	chr10	0.432	0.44	0.359	0.735	43.047
HiRES	OrgeEX053098	chr12	0.456	0.462	0.363	0.753	42.991
HiRES	OrgbEX152045	chr2	0.388	0.388	0.253	0.807	41.929
HiRES	OrgbEX152045	chr6	0.402	0.406	0.317	0.76	42.026
HiRES	OrgbEX152045	chr10	0.41	0.414	0.335	0.749	41.796
HiRES	OrgbEX152045	chr12	0.419	0.424	0.297	0.801	42.152
HiRES	GaseE804023	chr2	0.446	0.451	0.296	0.777	45.763
HiRES	GaseE804023	chr6	0.487	0.491	0.265	0.811	45.892
HiRES	GaseE804023	chr10	0.498	0.501	0.239	0.794	46.342
HiRES	GaseE804023	chr12	0.513	0.518	0.358	0.775	45.418
HiRES	GasbE751043	chr2	0.532	0.535	0.187	0.653	44.303
HiRES	GasbE751043	chr6	0.594	0.598	0.279	0.704	44.738
HiRES	GasbE751043	chr10	0.58	0.583	0.304	0.626	44.163
HiRES	GasbE751043	chr12	0.569	0.571	0.258	0.708	46.312
HiRES	GaseE753170	chr2	0.476	0.476	0.236	0.694	35.979
HiRES	GaseE753170	chr6	0.496	0.498	0.204	0.689	37.073
HiRES	GaseE753170	chr10	0.519	0.52	0.293	0.644	35.753
HiRES	GaseE753170	chr12	0.508	0.509	0.296	0.624	36.291
HiRES	OrgcEX154007	chr2	0.529	0.531	0.247	0.743	44.909
HiRES	OrgcEX154007	chr6	0.553	0.554	0.278	0.724	44.906
HiRES	OrgcEX154007	chr10	0.558	0.563	0.322	0.719	46.68
HiRES	OrgcEX154007	chr12	0.585	0.588	0.347	0.723	45.537
HiRES	OrgcE851198	chr2	0.463	0.467	0.269	0.636	41.769
HiRES	OrgcE851198	chr6	0.516	0.52	0.245	0.725	43.446
HiRES	OrgcE851198	chr10	0.509	0.513	0.244	0.702	44.59
HiRES	OrgcE851198	chr12	0.487	0.49	0.391	0.697	43.101
HiRES	OrgbEX152290	chr2	0.387	0.387	0.214	0.848	42.675
HiRES	OrgbEX152290	chr6	0.402	0.404	0.278	0.852	43.297
HiRES	OrgbEX152290	chr10	0.415	0.416	0.252	0.814	42.09
HiRES	OrgbEX152290	chr12	0.43	0.431	0.268	0.846	42.857
HiRES	GasdE701203	chr2	0.461	0.46	0.288	0.767	43.155
HiRES	GasdE701203	chr6	0.466	0.469	0.26	0.771	43.312
HiRES	GasdE701203	chr10	0.501	0.504	0.28	0.713	42.717
HiRES	GasdE701203	chr12	0.492	0.496	0.325	0.722	43.352
HiRES	GasdE701051	chr2	0.461	0.462	0.296	0.799	49.925
HiRES	GasdE701051	chr6	0.448	0.452	0.284	0.781	48.608
HiRES	GasdE701051	chr10	0.481	0.487	0.308	0.789	48.623
HiRES	GasdE701051	chr12	0.48	0.484	0.322	0.823	50.493
HiRES	GaseE753085	chr2	0.469	0.473	0.267	0.716	45.821
HiRES	GaseE753085	chr6	0.511	0.514	0.272	0.708	45.378
HiRES	GaseE753085	chr10	0.513	0.519	0.29	0.698	46.203
HiRES	GaseE753085	chr12	0.539	0.543	0.348	0.71	44.061
HiRES	GasfE703022	chr2	0.458	0.462	0.266	0.739	43.779
HiRES	GasfE703022	chr6	0.491	0.496	0.266	0.799	44.894
HiRES	GasfE703022	chr10	0.488	0.492	0.246	0.771	43.142
HiRES	GasfE703022	chr12	0.477	0.481	0.288	0.769	43.581
HiRES	OrgcE952060	chr2	0.454	0.459	0.395	0.758	45.305
HiRES	OrgcE952060	chr6	0.461	0.464	0.367	0.817	48.709
HiRES	OrgcE952060	chr10	0.457	0.463	0.404	0.717	44.035
HiRES	OrgcE952060	chr12	0.489	0.495	0.405	0.815	48.39
HiRES	GasaE751155	chr2	0.411	0.413	0.278	0.817	40.844
HiRES	GasaE751155	chr6	0.454	0.456	0.29	0.804	40.664
HiRES	GasaE751155	chr10	0.453	0.455	0.3	0.846	42.107
HiRES	GasaE751155	chr12	0.44	0.441	0.346	0.81	40.591
HiRES	OrgdEX052256	chr2	0.444	0.446	0.322	0.78	42.728
HiRES	OrgdEX052256	chr6	0.461	0.464	0.335	0.798	43.339
HiRES	OrgdEX052256	chr10	0.442	0.447	0.27	0.758	43.342
HiRES	OrgdEX052256	chr12	0.496	0.502	0.349	0.845	44.812
HiRES	GasdE701364	chr2	0.421	0.42	0.253	0.804	46.645
HiRES	GasdE701364	chr6	0.451	0.453	0.192	0.804	47.097
HiRES	GasdE701364	chr10	0.46	0.463	0.292	0.783	47.602
HiRES	GasdE701364	chr12	0.444	0.446	0.319	0.757	45.38
HiRES	OrgbE851062	chr2	0.42	0.422	0.295	0.712	41.501
HiRES	OrgbE851062	chr6	0.441	0.445	0.352	0.695	41.839
HiRES	OrgbE851062	chr10	0.476	0.478	0.347	0.748	43.949
HiRES	OrgbE851062	chr12	0.458	0.46	0.29	0.758	42.28
HiRES	GaseE752354	chr2	0.383	0.385	0.218	0.812	42.459
HiRES	GaseE752354	chr6	0.424	0.425	0.264	0.847	43.147
HiRES	GaseE752354	chr10	0.445	0.447	0.283	0.849	44.252
HiRES	GaseE752354	chr12	0.435	0.437	0.267	0.824	42.817
HiRES	OrgeEX052241	chr2	0.526	0.526	0.185	0.697	40.971
HiRES	OrgeEX052241	chr6	0.561	0.563	0.2	0.65	39.6
HiRES	OrgeEX052241	chr10	0.558	0.559	0.269	0.633	38.946
HiRES	OrgeEX052241	chr12	0.571	0.573	0.292	0.693	41.246
HiRES	OrgeE851299	chr2	0.501	0.501	0.198	0.773	48.443
HiRES	OrgeE851299	chr6	0.535	0.537	0.322	0.742	48.903
HiRES	OrgeE851299	chr10	0.568	0.572	0.329	0.748	49.229
HiRES	OrgeE851299	chr12	0.554	0.559	0.254	0.724	48.208
HiRES	OrgbE851035	chr2	0.438	0.442	0.24	0.837	45.937
HiRES	OrgbE851035	chr6	0.464	0.467	0.394	0.872	47.481
HiRES	OrgbE851035	chr10	0.472	0.476	0.338	0.81	46.108
HiRES	OrgbE851035	chr12	0.495	0.496	0.335	0.837	46.274
HiRES	ValaB8w4007	chr2	0.459	0.465	0.296	0.693	43.274
HiRES	ValaB8w4007	chr6	0.459	0.47	0.33	0.628	43.074
HiRES	ValaB8w4007	chr10	0.497	0.508	0.339	0.588	42.482
HiRES	ValaB8w4007	chr12	0.517	0.526	0.262	0.679	42.477
HiRES	GasfE703092	chr2	0.382	0.383	0.181	0.855	42.122
HiRES	GasfE703092	chr6	0.39	0.391	0.217	0.833	39.314
HiRES	GasfE703092	chr10	0.387	0.388	0.271	0.827	39.817
HiRES	GasfE703092	chr12	0.375	0.377	0.181	0.812	38.476
HiRES	GaseE753153	chr2	0.441	0.444	0.291	0.823	45.87
HiRES	GaseE753153	chr6	0.46	0.462	0.289	0.838	45.345
HiRES	GaseE753153	chr10	0.45	0.452	0.369	0.802	44.591
HiRES	GaseE753153	chr12	0.451	0.454	0.323	0.806	44.638
HiRES	GaseE753155	chr2	0.496	0.495	0.182	0.696	37.126
HiRES	GaseE753155	chr6	0.517	0.519	0.184	0.688	37.868
HiRES	GaseE753155	chr10	0.523	0.527	0.207	0.661	37.659
HiRES	GaseE753155	chr12	0.53	0.533	0.24	0.709	39.034
HiRES	OrgbE851365	chr2	0.391	0.389	0.233	0.837	43.762
HiRES	OrgbE851365	chr6	0.407	0.411	0.261	0.849	43.107
HiRES	OrgbE851365	chr10	0.417	0.419	0.262	0.828	43.392
HiRES	OrgbE851365	chr12	0.447	0.448	0.3	0.831	45.191
HiRES	OrgcE952325	chr2	0.483	0.487	0.355	0.762	43.115
HiRES	OrgcE952325	chr6	0.599	0.606	0.344	0.807	47.512
HiRES	OrgcE952325	chr10	0.524	0.529	0.402	0.746	42.902
HiRES	OrgcE952325	chr12	0.522	0.525	0.346	0.794	43.415
HiRES	GaseE752244	chr2	0.414	0.416	0.242	0.742	41.382
HiRES	GaseE752244	chr6	0.437	0.44	0.274	0.789	42.013
HiRES	GaseE752244	chr10	0.497	0.497	0.278	0.724	39.664
HiRES	GaseE752244	chr12	0.482	0.484	0.324	0.772	41.562
HiRES	OrgeEX053157	chr2	0.397	0.398	0.286	0.752	40.759
HiRES	OrgeEX053157	chr6	0.406	0.408	0.341	0.799	42.357
HiRES	OrgeEX053157	chr10	0.39	0.395	0.331	0.731	40.02
HiRES	OrgeEX053157	chr12	0.422	0.424	0.303	0.774	40.54
HiRES	ValbB8w1081	chr2	0.36	0.363	0.255	0.725	43.627
HiRES	ValbB8w1081	chr6	0.394	0.402	0.279	0.77	46.248
HiRES	ValbB8w1081	chr10	0.407	0.415	0.187	0.784	45.74
HiRES	ValbB8w1081	chr12	0.408	0.416	0.324	0.763	44.937
HiRES	GasbE751343	chr2	0.394	0.4	0.325	0.692	42.941
HiRES	GasbE751343	chr6	0.438	0.443	0.335	0.722	44.292
HiRES	GasbE751343	chr10	0.409	0.416	0.274	0.712	43.487
HiRES	GasbE751343	chr12	0.413	0.421	0.296	0.69	43.525
HiRES	OrgcE953258	chr2	0.434	0.438	0.274	0.85	47.25
HiRES	OrgcE953258	chr6	0.467	0.471	0.328	0.846	46.971
HiRES	OrgcE953258	chr10	0.457	0.462	0.331	0.828	46.217
HiRES	OrgcE953258	chr12	0.467	0.47	0.325	0.824	45.868
HiRES	OrgeEX052284	chr2	0.428	0.43	0.288	0.777	40.585
HiRES	OrgeEX052284	chr6	0.446	0.451	0.328	0.774	40.923
HiRES	OrgeEX052284	chr10	0.429	0.433	0.296	0.742	40.459
HiRES	OrgeEX052284	chr12	0.446	0.45	0.266	0.73	38.781
HiRES	OrgeEX053022	chr2	0.409	0.413	0.275	0.812	43.863
HiRES	OrgeEX053022	chr6	0.451	0.453	0.27	0.814	44.549
HiRES	OrgeEX053022	chr10	0.443	0.445	0.282	0.791	42.912
HiRES	OrgeEX053022	chr12	0.449	0.453	0.292	0.828	44.578
HiRES	OrgeEX052195	chr2	0.394	0.396	0.295	0.715	39.343
HiRES	OrgeEX052195	chr6	0.4	0.405	0.308	0.734	40.275
HiRES	OrgeEX052195	chr10	0.431	0.436	0.301	0.715	39.129
HiRES	OrgeEX052195	chr12	0.418	0.424	0.287	0.695	40.172
HiRES	ValaB8w3027	chr2	0.327	0.332	0.214	0.802	46.392
HiRES	ValaB8w3027	chr6	0.397	0.402	0.24	0.81	46.956
HiRES	ValaB8w3027	chr10	0.404	0.412	0.235	0.792	47.179
HiRES	ValaB8w3027	chr12	0.397	0.404	0.315	0.777	46.674
HiRES	OrgbEX152010	chr2	0.397	0.402	0.302	0.704	41.913
HiRES	OrgbEX152010	chr6	0.466	0.47	0.338	0.72	41.868
HiRES	OrgbEX152010	chr10	0.467	0.472	0.316	0.704	42.801
HiRES	OrgbEX152010	chr12	0.465	0.471	0.3	0.774	43.975
HiRES	OrgeEX053196	chr2	0.439	0.441	0.235	0.703	39.831
HiRES	OrgeEX053196	chr6	0.46	0.463	0.271	0.752	40.785
HiRES	OrgeEX053196	chr10	0.477	0.48	0.28	0.733	40.08
HiRES	OrgeEX053196	chr12	0.442	0.448	0.206	0.712	40.508
HiRES	OrgeE851281	chr2	0.452	0.456	0.319	0.818	50.139
HiRES	OrgeE851281	chr6	0.479	0.481	0.317	0.826	49.563
HiRES	OrgeE851281	chr10	0.516	0.519	0.327	0.793	49.275
HiRES	OrgeE851281	chr12	0.489	0.492	0.321	0.793	49.426
HiRES	OrgbE851028	chr2	0.427	0.428	0.286	0.793	46.211
HiRES	OrgbE851028	chr6	0.442	0.443	0.27	0.826	45.68
HiRES	OrgbE851028	chr10	0.5	0.504	0.38	0.82	48.705
HiRES	OrgbE851028	chr12	0.467	0.469	0.378	0.828	49.778
HiRES	ValaB8w4023	chr2	0.373	0.377	0.261	0.824	44.965
HiRES	ValaB8w4023	chr6	0.421	0.422	0.248	0.862	46.949
HiRES	ValaB8w4023	chr10	0.415	0.418	0.276	0.787	45.11
HiRES	ValaB8w4023	chr12	0.431	0.434	0.317	0.802	45.712
HiRES	GasdE701003	chr2	0.48	0.482	0.348	0.744	44.816
HiRES	GasdE701003	chr6	0.449	0.451	0.292	0.799	46.418
HiRES	GasdE701003	chr10	0.505	0.507	0.362	0.736	43.711
HiRES	GasdE701003	chr12	0.49	0.492	0.383	0.772	45.374
HiRES	GaseE752375	chr2	0.473	0.475	0.303	0.779	48.443
HiRES	GaseE752375	chr6	0.496	0.5	0.221	0.827	49.799
HiRES	GaseE752375	chr10	0.516	0.518	0.297	0.808	48.478
HiRES	GaseE752375	chr12	0.495	0.5	0.386	0.786	49.125
HiRES	ValaB8w4050	chr2	0.356	0.36	0.223	0.796	44.247
HiRES	ValaB8w4050	chr6	0.414	0.416	0.237	0.824	43.952
HiRES	ValaB8w4050	chr10	0.421	0.427	0.24	0.805	44.169
HiRES	ValaB8w4050	chr12	0.435	0.439	0.304	0.827	43.612
HiRES	GasdE701243	chr2	0.461	0.462	0.288	0.75	40.994
HiRES	GasdE701243	chr6	0.504	0.506	0.249	0.769	41.951
HiRES	GasdE701243	chr10	0.504	0.508	0.277	0.719	41.11
HiRES	GasdE701243	chr12	0.496	0.5	0.314	0.787	43.802
HiRES	ValbB8w1101	chr2	0.422	0.427	0.286	0.782	45.563
HiRES	ValbB8w1101	chr6	0.426	0.434	0.299	0.794	46.248
HiRES	ValbB8w1101	chr10	0.437	0.448	0.236	0.788	46.396
HiRES	ValbB8w1101	chr12	0.421	0.429	0.315	0.814	47.099
HiRES	OrgaEX151045	chr2	0.555	0.559	0.309	0.726	46.224
HiRES	OrgaEX151045	chr6	0.573	0.578	0.267	0.704	45.891
HiRES	OrgaEX151045	chr10	0.617	0.621	0.338	0.753	48.2
HiRES	OrgaEX151045	chr12	0.585	0.593	0.34	0.669	45.293
HiRES	OrgaEX151312	chr2	0.412	0.416	0.28	0.829	46.601
HiRES	OrgaEX151312	chr6	0.416	0.42	0.254	0.806	44.514
HiRES	OrgaEX151312	chr10	0.446	0.452	0.32	0.761	44.478
HiRES	OrgaEX151312	chr12	0.477	0.48	0.309	0.814	45.179
HiRES	ValaB8w4046	chr2	0.4	0.405	0.306	0.809	47.354
HiRES	ValaB8w4046	chr6	0.429	0.435	0.322	0.8	47.743
HiRES	ValaB8w4046	chr10	0.415	0.422	0.259	0.768	46.61
HiRES	ValaB8w4046	chr12	0.431	0.438	0.276	0.825	47.734
HiRES	GaseE804118	chr2	0.408	0.408	0.259	0.732	37.333
HiRES	GaseE804118	chr6	0.419	0.421	0.263	0.706	37.234
HiRES	GaseE804118	chr10	0.405	0.408	0.264	0.71	37.048
HiRES	GaseE804118	chr12	0.432	0.436	0.3	0.694	36.857
HiRES	GaseE752289	chr2	0.393	0.394	0.265	0.755	38.536
HiRES	GaseE752289	chr6	0.409	0.413	0.335	0.711	37.653
HiRES	GaseE752289	chr10	0.437	0.437	0.268	0.777	39.511
HiRES	GaseE752289	chr12	0.384	0.385	0.263	0.807	38.72
HiRES	OrgdEX052153	chr2	0.398	0.402	0.298	0.818	47.221
HiRES	OrgdEX052153	chr6	0.407	0.413	0.307	0.772	45.579
HiRES	OrgdEX052153	chr10	0.453	0.459	0.373	0.754	46.294
HiRES	OrgdEX052153	chr12	0.454	0.459	0.305	0.774	46.109
HiRES	OrgcE952368	chr2	0.424	0.428	0.266	0.794	42.54
HiRES	OrgcE952368	chr6	0.444	0.445	0.324	0.831	43.954
HiRES	OrgcE952368	chr10	0.42	0.422	0.263	0.825	43.408
HiRES	OrgcE952368	chr12	0.457	0.461	0.269	0.807	44.544
HiRES	OrgbEX152080	chr2	0.586	0.588	0.209	0.669	39.935
HiRES	OrgbEX152080	chr6	0.635	0.637	0.212	0.688	41.056
HiRES	OrgbEX152080	chr10	0.643	0.645	0.265	0.664	41.372
HiRES	OrgbEX152080	chr12	0.632	0.638	0.268	0.602	40.323
HiRES	OrgcE953195	chr2	0.497	0.5	0.302	0.699	42.299
HiRES	OrgcE953195	chr6	0.495	0.501	0.281	0.713	43.111
HiRES	OrgcE953195	chr10	0.533	0.536	0.334	0.686	43.327
HiRES	OrgcE953195	chr12	0.518	0.524	0.345	0.725	43.699
HiRES	OrgeEX053262	chr2	0.489	0.491	0.17	0.683	35.026
HiRES	OrgeEX053262	chr6	0.534	0.536	0.208	0.66	33.053
HiRES	OrgeEX053262	chr10	0.537	0.54	0.224	0.634	32.414
HiRES	OrgeEX053262	chr12	0.542	0.544	0.242	0.625	33.81
HiRES	OrgaE952329	chr2	0.441	0.443	0.266	0.739	40.035
HiRES	OrgaE952329	chr6	0.462	0.464	0.206	0.743	39.752
HiRES	OrgaE952329	chr10	0.459	0.462	0.283	0.707	38.059
HiRES	OrgaE952329	chr12	0.466	0.467	0.291	0.756	39.173
HiRES	OrgcE953337	chr2	0.453	0.458	0.272	0.824	46.565
HiRES	OrgcE953337	chr6	0.471	0.475	0.27	0.842	46.423
HiRES	OrgcE953337	chr10	0.51	0.514	0.3	0.826	46.064
HiRES	OrgcE953337	chr12	0.516	0.52	0.335	0.834	47.035
HiRES	OrgeE851224	chr2	0.501	0.504	0.259	0.821	48.306
HiRES	OrgeE851224	chr6	0.56	0.559	0.312	0.801	47.045
HiRES	OrgeE851224	chr10	0.539	0.541	0.293	0.791	46.475
HiRES	OrgeE851224	chr12	0.531	0.535	0.356	0.792	47.189
HiRES	OrgcE953107	chr2	0.501	0.503	0.323	0.751	46.469
HiRES	OrgcE953107	chr6	0.526	0.531	0.279	0.744	47.27
HiRES	OrgcE953107	chr10	0.576	0.579	0.344	0.737	47.478
HiRES	OrgcE953107	chr12	0.498	0.504	0.33	0.701	46.038
HiRES	OrgeE851080	chr2	0.468	0.471	0.271	0.801	49.248
HiRES	OrgeE851080	chr6	0.473	0.481	0.383	0.744	47.238
HiRES	OrgeE851080	chr10	0.495	0.501	0.352	0.783	47.938
HiRES	OrgeE851080	chr12	0.469	0.475	0.32	0.797	48.647
HiRES	OrgcEX154059	chr2	0.394	0.396	0.233	0.778	43.512
HiRES	OrgcEX154059	chr6	0.414	0.42	0.287	0.739	43.665
HiRES	OrgcEX154059	chr10	0.433	0.44	0.336	0.702	42.904
HiRES	OrgcEX154059	chr12	0.48	0.486	0.38	0.77	43.237
HiRES	ValaB8w3044	chr2	0.37	0.374	0.228	0.822	48.228
HiRES	ValaB8w3044	chr6	0.441	0.446	0.344	0.768	46.978
HiRES	ValaB8w3044	chr10	0.444	0.452	0.309	0.779	47.516
HiRES	ValaB8w3044	chr12	0.457	0.467	0.378	0.746	47.353
HiRES	OrgdEX052370	chr2	0.396	0.401	0.317	0.702	43.024
HiRES	OrgdEX052370	chr6	0.439	0.446	0.347	0.678	41.083
HiRES	OrgdEX052370	chr10	0.445	0.451	0.272	0.724	42.881
HiRES	OrgdEX052370	chr12	0.462	0.469	0.347	0.7	42.27
HiRES	OrgaEX151125	chr2	0.412	0.418	0.272	0.791	44.264
HiRES	OrgaEX151125	chr6	0.45	0.453	0.353	0.826	44.447
HiRES	OrgaEX151125	chr10	0.455	0.458	0.32	0.81	43.71
HiRES	OrgaEX151125	chr12	0.471	0.473	0.352	0.819	44.587
HiRES	OrgeEX053046	chr2	0.467	0.469	0.234	0.708	42.813
HiRES	OrgeEX053046	chr6	0.52	0.524	0.297	0.729	43.989
HiRES	OrgeEX053046	chr10	0.489	0.495	0.301	0.674	42.66
HiRES	OrgeEX053046	chr12	0.511	0.517	0.3	0.637	41.081
HiRES	OrgbE851224	chr2	0.473	0.475	0.3	0.756	45.962
HiRES	OrgbE851224	chr6	0.521	0.525	0.328	0.763	45.482
HiRES	OrgbE851224	chr10	0.511	0.512	0.294	0.781	47.837
HiRES	OrgbE851224	chr12	0.523	0.526	0.375	0.786	46.071
HiRES	GasbE751227	chr2	0.396	0.398	0.235	0.786	42.258
HiRES	GasbE751227	chr6	0.434	0.436	0.287	0.795	42.349
HiRES	GasbE751227	chr10	0.454	0.457	0.367	0.808	42.813
HiRES	GasbE751227	chr12	0.431	0.433	0.324	0.811	42.069
HiRES	OrgeEX053044	chr2	0.482	0.481	0.244	0.688	43.032
HiRES	OrgeEX053044	chr6	0.522	0.522	0.217	0.688	43.598
HiRES	OrgeEX053044	chr10	0.538	0.54	0.299	0.704	43.911
HiRES	OrgeEX053044	chr12	0.537	0.54	0.219	0.699	43.575
HiRES	GasaE751002	chr2	0.412	0.414	0.271	0.812	44.014
HiRES	GasaE751002	chr6	0.431	0.435	0.282	0.824	44.686
HiRES	GasaE751002	chr10	0.453	0.456	0.269	0.778	44.503
HiRES	GasaE751002	chr12	0.457	0.461	0.365	0.752	44.641
HiRES	GaseE752195	chr2	0.446	0.45	0.243	0.756	38.584
HiRES	GaseE752195	chr6	0.482	0.483	0.26	0.726	37.757
HiRES	GaseE752195	chr10	0.499	0.5	0.271	0.685	35.651
HiRES	GaseE752195	chr12	0.463	0.464	0.257	0.685	37.643
HiRES	OrgcE851363	chr2	0.432	0.431	0.304	0.81	47.371
HiRES	OrgcE851363	chr6	0.451	0.452	0.3	0.85	48.466
HiRES	OrgcE851363	chr10	0.461	0.464	0.327	0.849	48.925
HiRES	OrgcE851363	chr12	0.441	0.444	0.281	0.854	49.395
HiRES	GaseE804079	chr2	0.455	0.458	0.345	0.789	43.646
HiRES	GaseE804079	chr6	0.492	0.494	0.384	0.836	46.214
HiRES	GaseE804079	chr10	0.522	0.524	0.381	0.821	45.598
HiRES	GaseE804079	chr12	0.496	0.5	0.329	0.823	46.519
HiRES	OrgcE952201	chr2	0.47	0.469	0.272	0.751	42.412
HiRES	OrgcE952201	chr6	0.468	0.473	0.317	0.699	40.154
HiRES	OrgcE952201	chr10	0.496	0.501	0.273	0.71	41.315
HiRES	OrgcE952201	chr12	0.487	0.492	0.365	0.706	41.689
HiRES	OrgbEX152338	chr2	0.418	0.422	0.333	0.696	40.479
HiRES	OrgbEX152338	chr6	0.449	0.453	0.317	0.741	41.633
HiRES	OrgbEX152338	chr10	0.425	0.429	0.347	0.722	41.788
HiRES	OrgbEX152338	chr12	0.451	0.455	0.33	0.817	44.296
HiRES	OrgcE953364	chr2	0.459	0.459	0.326	0.832	49.568
HiRES	OrgcE953364	chr6	0.475	0.481	0.359	0.782	48.852
HiRES	OrgcE953364	chr10	0.495	0.499	0.268	0.812	49.319
HiRES	OrgcE953364	chr12	0.464	0.469	0.29	0.81	49.409
HiRES	ValaB8w4142	chr2	0.35	0.352	0.211	0.831	44.324
HiRES	ValaB8w4142	chr6	0.401	0.403	0.213	0.839	45.102
HiRES	ValaB8w4142	chr10	0.404	0.409	0.252	0.808	44.05
HiRES	ValaB8w4142	chr12	0.417	0.422	0.294	0.835	45.17
HiRES	GaseE751355	chr2	0.454	0.456	0.333	0.81	52.119
HiRES	GaseE751355	chr6	0.476	0.485	0.379	0.783	51.327
HiRES	GaseE751355	chr10	0.532	0.536	0.37	0.78	53.038
HiRES	GaseE751355	chr12	0.5	0.503	0.362	0.8	51.215
HiRES	ValaB8w4180	chr2	0.356	0.359	0.222	0.827	45.212
HiRES	ValaB8w4180	chr6	0.422	0.425	0.281	0.845	46.044
HiRES	ValaB8w4180	chr10	0.423	0.428	0.255	0.805	45.575
HiRES	ValaB8w4180	chr12	0.416	0.422	0.321	0.843	46.393
HiRES	GasbE751237	chr2	0.41	0.412	0.239	0.765	46.368
HiRES	GasbE751237	chr6	0.45	0.451	0.299	0.796	46.747
HiRES	GasbE751237	chr10	0.468	0.47	0.313	0.784	46.959
HiRES	GasbE751237	chr12	0.461	0.461	0.279	0.79	46.778
HiRES	OrgcEX154090	chr2	0.526	0.528	0.229	0.816	42.001
HiRES	OrgcEX154090	chr6	0.567	0.57	0.246	0.826	41.815
HiRES	OrgcEX154090	chr10	0.618	0.619	0.212	0.793	40.404
HiRES	OrgcEX154090	chr12	0.566	0.575	0.33	0.75	41.181
HiRES	OrgcEX154030	chr2	0.423	0.424	0.358	0.848	48.43
HiRES	OrgcEX154030	chr6	0.455	0.458	0.407	0.817	46.665
HiRES	OrgcEX154030	chr10	0.469	0.472	0.331	0.831	46.757
HiRES	OrgcEX154030	chr12	0.47	0.476	0.325	0.792	45.262
HiRES	GaseE753080	chr2	0.425	0.428	0.303	0.779	41.009
HiRES	GaseE753080	chr6	0.472	0.477	0.287	0.736	39.411
HiRES	GaseE753080	chr10	0.441	0.444	0.321	0.761	39.596
HiRES	GaseE753080	chr12	0.438	0.44	0.339	0.779	39.462
HiRES	GasdE701292	chr2	0.519	0.521	0.208	0.653	36.653
HiRES	GasdE701292	chr6	0.567	0.568	0.251	0.701	40.976
HiRES	GasdE701292	chr10	0.555	0.558	0.233	0.645	38.968
HiRES	GasdE701292	chr12	0.569	0.572	0.226	0.617	37.582
HiRES	OrgbE851027	chr2	0.436	0.439	0.287	0.847	49.95
HiRES	OrgbE851027	chr6	0.439	0.444	0.273	0.82	49.134
HiRES	OrgbE851027	chr10	0.473	0.474	0.357	0.831	48.578
HiRES	OrgbE851027	chr12	0.452	0.453	0.333	0.827	48.696
HiRES	OrgeE851329	chr2	0.449	0.451	0.312	0.84	50.28
HiRES	OrgeE851329	chr6	0.488	0.491	0.311	0.855	50.243
HiRES	OrgeE851329	chr10	0.481	0.486	0.315	0.821	49.005
HiRES	OrgeE851329	chr12	0.482	0.486	0.37	0.841	49.024
HiRES	OrgcEX154067	chr2	0.602	0.603	0.211	0.709	40.073
HiRES	OrgcEX154067	chr6	0.632	0.635	0.193	0.678	39.944
HiRES	OrgcEX154067	chr10	0.642	0.644	0.254	0.656	39.201
HiRES	OrgcEX154067	chr12	0.637	0.641	0.201	0.67	40.972
HiRES	OrgcEX154188	chr2	0.428	0.427	0.333	0.836	47.28
HiRES	OrgcEX154188	chr6	0.445	0.448	0.343	0.865	47.064
HiRES	OrgcEX154188	chr10	0.463	0.466	0.324	0.834	45.901
HiRES	OrgcEX154188	chr12	0.45	0.454	0.359	0.849	46.557
HiRES	ValbB8w1163	chr2	0.363	0.365	0.244	0.859	39.788
HiRES	ValbB8w1163	chr6	0.39	0.392	0.258	0.827	39.663
HiRES	ValbB8w1163	chr10	0.427	0.429	0.341	0.827	38.543
HiRES	ValbB8w1163	chr12	0.392	0.393	0.224	0.832	39.525
HiRES	OrgbE851221	chr2	0.548	0.549	0.203	0.697	38.685
HiRES	OrgbE851221	chr6	0.58	0.582	0.203	0.669	38.479
HiRES	OrgbE851221	chr10	0.593	0.596	0.209	0.636	36.965
HiRES	OrgbE851221	chr12	0.584	0.586	0.228	0.636	38.351
HiRES	OrgaE952309	chr2	0.42	0.419	0.321	0.771	40.05
HiRES	OrgaE952309	chr6	0.475	0.478	0.353	0.809	43.307
HiRES	OrgaE952309	chr10	0.487	0.49	0.399	0.73	40.017
HiRES	OrgaE952309	chr12	0.477	0.479	0.366	0.761	40.509
HiRES	OrgbEX152160	chr2	0.454	0.456	0.269	0.841	43.726
HiRES	OrgbEX152160	chr6	0.488	0.495	0.331	0.85	43.909
HiRES	OrgbEX152160	chr10	0.5	0.506	0.289	0.804	43.064
HiRES	OrgbEX152160	chr12	0.527	0.533	0.298	0.82	42.927
HiRES	GasdE701261	chr2	0.392	0.391	0.264	0.795	39.223
HiRES	GasdE701261	chr6	0.415	0.419	0.319	0.812	39.46
HiRES	GasdE701261	chr10	0.407	0.408	0.3	0.773	39.606
HiRES	GasdE701261	chr12	0.429	0.431	0.273	0.804	40.996
HiRES	GasdE701171	chr2	0.505	0.507	0.248	0.689	42.528
HiRES	GasdE701171	chr6	0.533	0.534	0.282	0.668	42.742
HiRES	GasdE701171	chr10	0.531	0.533	0.337	0.713	44.534
HiRES	GasdE701171	chr12	0.519	0.525	0.29	0.665	43.182
HiRES	OrgeEX052072	chr2	0.412	0.413	0.285	0.835	45.87
HiRES	OrgeEX052072	chr6	0.416	0.419	0.257	0.818	44.703
HiRES	OrgeEX052072	chr10	0.43	0.435	0.354	0.779	44.172
HiRES	OrgeEX052072	chr12	0.463	0.467	0.28	0.808	43.303
HiRES	ValaB8w4043	chr2	0.352	0.356	0.218	0.801	41.816
HiRES	ValaB8w4043	chr6	0.392	0.396	0.228	0.815	42.401
HiRES	ValaB8w4043	chr10	0.404	0.407	0.249	0.801	42.358
HiRES	ValaB8w4043	chr12	0.422	0.426	0.277	0.792	42.413
HiRES	GaseE751115	chr2	0.423	0.426	0.252	0.786	49.502
HiRES	GaseE751115	chr6	0.479	0.479	0.257	0.818	48.81
HiRES	GaseE751115	chr10	0.493	0.498	0.294	0.819	49.138
HiRES	GaseE751115	chr12	0.492	0.495	0.336	0.824	49.97
HiRES	OrgaE952096	chr2	0.448	0.452	0.271	0.822	45.488
HiRES	OrgaE952096	chr6	0.462	0.464	0.282	0.83	46.922
HiRES	OrgaE952096	chr10	0.488	0.49	0.4	0.815	45.777
HiRES	OrgaE952096	chr12	0.469	0.475	0.33	0.808	46.64
HiRES	GasaE751213	chr2	0.506	0.515	0.385	0.756	50.136
HiRES	GasaE751213	chr6	0.502	0.509	0.365	0.805	50.251
HiRES	GasaE751213	chr10	0.59	0.597	0.301	0.762	49.367
HiRES	GasaE751213	chr12	0.539	0.543	0.366	0.766	48.956
HiRES	GaseE804157	chr2	0.437	0.437	0.298	0.816	47.282
HiRES	GaseE804157	chr6	0.457	0.459	0.323	0.823	46.895
HiRES	GaseE804157	chr10	0.472	0.473	0.321	0.811	46.935
HiRES	GaseE804157	chr12	0.454	0.455	0.304	0.863	47.959
HiRES	GasdE701183	chr2	0.44	0.443	0.242	0.684	44.943
HiRES	GasdE701183	chr6	0.49	0.494	0.287	0.751	45.502
HiRES	GasdE701183	chr10	0.511	0.515	0.329	0.695	44.341
HiRES	GasdE701183	chr12	0.492	0.496	0.325	0.721	45.325
HiRES	GasbE751290	chr2	0.482	0.486	0.302	0.806	48.592
HiRES	GasbE751290	chr6	0.537	0.542	0.345	0.793	48.705
HiRES	GasbE751290	chr10	0.467	0.475	0.467	0.713	47.621
HiRES	GasbE751290	chr12	0.5	0.508	0.393	0.728	47.92
HiRES	GasdE701342	chr2	0.435	0.435	0.267	0.778	50.011
HiRES	GasdE701342	chr6	0.503	0.504	0.278	0.807	50.368
HiRES	GasdE701342	chr10	0.5	0.502	0.292	0.761	50.08
HiRES	GasdE701342	chr12	0.487	0.491	0.377	0.786	50.976
HiRES	GasaE751080	chr2	0.468	0.47	0.33	0.799	51.859
HiRES	GasaE751080	chr6	0.522	0.523	0.344	0.833	51.769
HiRES	GasaE751080	chr10	0.533	0.54	0.323	0.807	53.066
HiRES	GasaE751080	chr12	0.493	0.498	0.337	0.778	50.711
HiRES	OrgbE851061	chr2	0.441	0.445	0.3	0.737	45.213
HiRES	OrgbE851061	chr6	0.478	0.483	0.265	0.747	44.163
HiRES	OrgbE851061	chr10	0.481	0.486	0.284	0.763	46.489
HiRES	OrgbE851061	chr12	0.48	0.483	0.294	0.8	45.888
HiRES	OrgbEX152052	chr2	0.412	0.411	0.269	0.823	45.724
HiRES	OrgbEX152052	chr6	0.434	0.438	0.272	0.837	47.156
HiRES	OrgbEX152052	chr10	0.488	0.491	0.409	0.814	45.865
HiRES	OrgbEX152052	chr12	0.472	0.476	0.428	0.835	46.565
HiRES	OrgeEX052226	chr2	0.428	0.432	0.281	0.838	46.662
HiRES	OrgeEX052226	chr6	0.454	0.459	0.341	0.837	46.53
HiRES	OrgeEX052226	chr10	0.477	0.48	0.347	0.845	46.792
HiRES	OrgeEX052226	chr12	0.465	0.471	0.313	0.812	46.397
HiRES	GaseE753017	chr2	0.423	0.426	0.258	0.768	41.454
HiRES	GaseE753017	chr6	0.462	0.464	0.264	0.821	42.903
HiRES	GaseE753017	chr10	0.472	0.476	0.246	0.779	42.721
HiRES	GaseE753017	chr12	0.487	0.49	0.324	0.844	43.074
HiRES	OrgeEX052354	chr2	0.381	0.382	0.249	0.849	41.967
HiRES	OrgeEX052354	chr6	0.375	0.377	0.253	0.776	40.2
HiRES	OrgeEX052354	chr10	0.418	0.419	0.292	0.795	40.384
HiRES	OrgeEX052354	chr12	0.437	0.439	0.311	0.826	40.83
HiRES	GaseE804374	chr2	0.407	0.41	0.245	0.806	45.925
HiRES	GaseE804374	chr6	0.462	0.464	0.273	0.794	46.197
HiRES	GaseE804374	chr10	0.458	0.46	0.256	0.807	47.277
HiRES	GaseE804374	chr12	0.494	0.497	0.296	0.778	46.691
HiRES	OrgcE952173	chr2	0.427	0.432	0.295	0.8	47.722
HiRES	OrgcE952173	chr6	0.416	0.419	0.286	0.791	47.558
HiRES	OrgcE952173	chr10	0.416	0.421	0.397	0.785	48.155
HiRES	OrgcE952173	chr12	0.467	0.472	0.393	0.805	48.487
HiRES	OrgcE953156	chr2	0.428	0.429	0.239	0.818	46.536
HiRES	OrgcE953156	chr6	0.447	0.45	0.267	0.83	46.456
HiRES	OrgcE953156	chr10	0.483	0.486	0.335	0.8	46.207
HiRES	OrgcE953156	chr12	0.492	0.493	0.292	0.831	47.311
HiRES	OrgaEX151184	chr2	0.401	0.405	0.311	0.82	44.382
HiRES	OrgaEX151184	chr6	0.424	0.427	0.265	0.848	44.924
HiRES	OrgaEX151184	chr10	0.442	0.443	0.295	0.875	45.789
HiRES	OrgaEX151184	chr12	0.463	0.467	0.338	0.818	45.198
HiRES	GaseE804052	chr2	0.443	0.442	0.249	0.753	45.348
HiRES	GaseE804052	chr6	0.484	0.487	0.28	0.799	45.795
HiRES	GaseE804052	chr10	0.485	0.49	0.31	0.746	44.191
HiRES	GaseE804052	chr12	0.493	0.498	0.344	0.798	45.8
HiRES	OrgcE851292	chr2	0.481	0.481	0.277	0.781	48.316
HiRES	OrgcE851292	chr6	0.51	0.51	0.287	0.802	49.579
HiRES	OrgcE851292	chr10	0.515	0.517	0.267	0.746	49.368
HiRES	OrgcE851292	chr12	0.522	0.525	0.329	0.774	49.572
HiRES	GaseE752064	chr2	0.447	0.454	0.22	0.803	54.907
HiRES	GaseE752064	chr6	0.491	0.498	0.253	0.845	56.195
HiRES	GaseE752064	chr10	0.499	0.504	0.254	0.805	55.021
HiRES	GaseE752064	chr12	0.498	0.505	0.219	0.81	54.5
HiRES	GasaE751074	chr2	0.428	0.43	0.241	0.774	41.75
HiRES	GasaE751074	chr6	0.434	0.436	0.248	0.779	41.587
HiRES	GasaE751074	chr10	0.491	0.494	0.324	0.778	41.751
HiRES	GasaE751074	chr12	0.487	0.488	0.282	0.785	42.088
HiRES	OrgeE851047	chr2	0.421	0.426	0.309	0.772	45.009
HiRES	OrgeE851047	chr6	0.521	0.527	0.304	0.822	45.414
HiRES	OrgeE851047	chr10	0.498	0.499	0.268	0.823	45.922
HiRES	OrgeE851047	chr12	0.461	0.471	0.384	0.789	46.945
HiRES	OrgeE851323	chr2	0.477	0.48	0.337	0.763	45.551
HiRES	OrgeE851323	chr6	0.466	0.469	0.298	0.804	46.262
HiRES	OrgeE851323	chr10	0.521	0.523	0.335	0.814	47.511
HiRES	OrgeE851323	chr12	0.5	0.502	0.259	0.825	46.842
HiRES	GascE753040	chr2	0.368	0.37	0.205	0.847	45.542
HiRES	GascE753040	chr6	0.391	0.391	0.257	0.843	45.475
HiRES	GascE753040	chr10	0.416	0.419	0.281	0.872	47.539
HiRES	GascE753040	chr12	0.438	0.44	0.278	0.862	45.717
HiRES	GascE753053	chr2	0.445	0.445	0.234	0.772	45.434
HiRES	GascE753053	chr6	0.448	0.451	0.303	0.823	45.896
HiRES	GascE753053	chr10	0.469	0.475	0.355	0.78	45.428
HiRES	GascE753053	chr12	0.451	0.453	0.312	0.827	45.954
HiRES	GaseE752072	chr2	0.406	0.409	0.255	0.841	53.387
HiRES	GaseE752072	chr6	0.462	0.465	0.27	0.82	52.46
HiRES	GaseE752072	chr10	0.469	0.472	0.343	0.817	52.954
HiRES	GaseE752072	chr12	0.488	0.491	0.331	0.819	53.273
HiRES	OrgaEX151214	chr2	0.453	0.456	0.303	0.843	44.643
HiRES	OrgaEX151214	chr6	0.464	0.465	0.317	0.83	44.526
HiRES	OrgaEX151214	chr10	0.497	0.5	0.321	0.86	45.772
HiRES	OrgaEX151214	chr12	0.481	0.485	0.288	0.831	44.823
HiRES	OrgcE851147	chr2	0.42	0.42	0.205	0.782	43.715
HiRES	OrgcE851147	chr6	0.456	0.459	0.304	0.789	44.024
HiRES	OrgcE851147	chr10	0.488	0.491	0.285	0.809	43.788
HiRES	OrgcE851147	chr12	0.433	0.436	0.305	0.791	45.099
HiRES	OrgbEX152076	chr2	0.446	0.45	0.292	0.745	42.423
HiRES	OrgbEX152076	chr6	0.474	0.478	0.341	0.802	45.515
HiRES	OrgbEX152076	chr10	0.454	0.46	0.302	0.748	43.673
HiRES	OrgbEX152076	chr12	0.449	0.455	0.31	0.753	42.828
HiRES	OrgaEX151123	chr2	0.464	0.467	0.22	0.77	41.089
HiRES	OrgaEX151123	chr6	0.491	0.495	0.301	0.742	40.413
HiRES	OrgaEX151123	chr10	0.472	0.479	0.301	0.698	39.671
HiRES	OrgaEX151123	chr12	0.451	0.458	0.318	0.701	40.632
HiRES	GaseE804142	chr2	0.412	0.414	0.269	0.807	43.881
HiRES	GaseE804142	chr6	0.448	0.453	0.288	0.817	43.472
HiRES	GaseE804142	chr10	0.46	0.462	0.316	0.817	43.951
HiRES	GaseE804142	chr12	0.467	0.47	0.325	0.813	44.032
HiRES	OrgcE851025	chr2	0.453	0.454	0.295	0.797	48.674
HiRES	OrgcE851025	chr6	0.478	0.477	0.326	0.821	48.641
HiRES	OrgcE851025	chr10	0.476	0.479	0.392	0.791	47.99
HiRES	OrgcE851025	chr12	0.472	0.474	0.346	0.817	49.868
HiRES	OrgeE851010	chr2	0.454	0.458	0.273	0.802	49.875
HiRES	OrgeE851010	chr6	0.499	0.502	0.296	0.816	50.282
HiRES	OrgeE851010	chr10	0.495	0.499	0.284	0.803	49.878
HiRES	OrgeE851010	chr12	0.519	0.524	0.211	0.836	52.709
HiRES	OrgdEX052303	chr2	0.441	0.444	0.254	0.724	39.967
HiRES	OrgdEX052303	chr6	0.468	0.472	0.248	0.749	39.02
HiRES	OrgdEX052303	chr10	0.486	0.49	0.336	0.728	39.341
HiRES	OrgdEX052303	chr12	0.465	0.469	0.331	0.742	39.706
HiRES	GaseE804358	chr2	0.418	0.416	0.23	0.803	44.088
HiRES	GaseE804358	chr6	0.43	0.43	0.266	0.835	43.417
HiRES	GaseE804358	chr10	0.444	0.445	0.256	0.814	43.511
HiRES	GaseE804358	chr12	0.452	0.456	0.247	0.832	44.515
HiRES	OrgaE952371	chr2	0.433	0.433	0.253	0.829	39.317
HiRES	OrgaE952371	chr6	0.446	0.451	0.262	0.864	41.433
HiRES	OrgaE952371	chr10	0.48	0.485	0.276	0.826	40.346
HiRES	OrgaE952371	chr12	0.466	0.468	0.32	0.85	40.751
HiRES	OrgcE952292	chr2	0.426	0.429	0.264	0.862	50.606
HiRES	OrgcE952292	chr6	0.469	0.47	0.288	0.868	49.692
HiRES	OrgcE952292	chr10	0.466	0.469	0.324	0.829	49.206
HiRES	OrgcE952292	chr12	0.474	0.477	0.273	0.824	49.073
HiRES	OrgcE953011	chr2	0.503	0.508	0.288	0.801	52.105
HiRES	OrgcE953011	chr6	0.465	0.476	0.29	0.809	53.317
HiRES	OrgcE953011	chr10	0.529	0.534	0.296	0.84	53.474
HiRES	OrgcE953011	chr12	0.491	0.5	0.335	0.798	53.79
HiRES	GaseE753159	chr2	0.416	0.416	0.243	0.796	43.047
HiRES	GaseE753159	chr6	0.436	0.437	0.267	0.83	43.556
HiRES	GaseE753159	chr10	0.469	0.472	0.306	0.788	42.905
HiRES	GaseE753159	chr12	0.44	0.443	0.251	0.765	42.294
HiRES	OrgbEX152180	chr2	0.515	0.52	0.243	0.742	44.395
HiRES	OrgbEX152180	chr6	0.568	0.569	0.253	0.749	44.653
HiRES	OrgbEX152180	chr10	0.57	0.571	0.288	0.718	44.384
HiRES	OrgbEX152180	chr12	0.548	0.553	0.378	0.751	45.374
HiRES	GasbE751322	chr2	0.45	0.452	0.295	0.773	47.443
HiRES	GasbE751322	chr6	0.492	0.496	0.254	0.836	48.125
HiRES	GasbE751322	chr10	0.505	0.51	0.399	0.812	48.866
HiRES	GasbE751322	chr12	0.487	0.493	0.371	0.765	47.169
HiRES	GascE753035	chr2	0.351	0.356	0.213	0.833	39.791
HiRES	GascE753035	chr6	0.4	0.401	0.257	0.846	40.019
HiRES	GascE753035	chr10	0.416	0.416	0.288	0.828	39.08
HiRES	GascE753035	chr12	0.419	0.421	0.309	0.84	40.212
HiRES	OrgcEX154284	chr2	0.418	0.418	0.259	0.779	39.641
HiRES	OrgcEX154284	chr6	0.431	0.435	0.296	0.796	41.546
HiRES	OrgcEX154284	chr10	0.441	0.445	0.334	0.746	39.573
HiRES	OrgcEX154284	chr12	0.451	0.455	0.259	0.787	40.384
HiRES	GaseE752381	chr2	0.43	0.433	0.247	0.86	40.096
HiRES	GaseE752381	chr6	0.476	0.477	0.27	0.855	40.152
HiRES	GaseE752381	chr10	0.502	0.501	0.288	0.868	41.65
HiRES	GaseE752381	chr12	0.515	0.518	0.318	0.851	40.844
HiRES	OrgaEX151143	chr2	0.447	0.45	0.286	0.801	43.339
HiRES	OrgaEX151143	chr6	0.474	0.478	0.341	0.818	44.141
HiRES	OrgaEX151143	chr10	0.474	0.476	0.347	0.78	43.632
HiRES	OrgaEX151143	chr12	0.462	0.467	0.225	0.809	43.75
HiRES	OrgeEX053169	chr2	0.387	0.39	0.227	0.81	42.695
HiRES	OrgeEX053169	chr6	0.436	0.437	0.273	0.837	42.389
HiRES	OrgeEX053169	chr10	0.438	0.44	0.269	0.768	41.351
HiRES	OrgeEX053169	chr12	0.446	0.447	0.276	0.824	42.641
HiRES	OrgcEX154023	chr2	0.45	0.451	0.306	0.682	39.185
HiRES	OrgcEX154023	chr6	0.478	0.481	0.285	0.738	40.706
HiRES	OrgcEX154023	chr10	0.468	0.472	0.295	0.735	41.209
HiRES	OrgcEX154023	chr12	0.469	0.473	0.318	0.758	41.972
HiRES	OrgcE851263	chr2	0.405	0.407	0.253	0.8	45.966
HiRES	OrgcE851263	chr6	0.471	0.471	0.296	0.844	46.402
HiRES	OrgcE851263	chr10	0.495	0.497	0.363	0.81	46.611
HiRES	OrgcE851263	chr12	0.474	0.477	0.299	0.848	47.459
HiRES	GasbE751359	chr2	0.441	0.443	0.391	0.757	47.034
HiRES	GasbE751359	chr6	0.451	0.454	0.371	0.823	49.075
HiRES	GasbE751359	chr10	0.453	0.46	0.366	0.751	47.385
HiRES	GasbE751359	chr12	0.452	0.453	0.317	0.791	47.951
HiRES	OrgaE952319	chr2	0.423	0.427	0.309	0.792	44.814
HiRES	OrgaE952319	chr6	0.494	0.498	0.36	0.816	46.642
HiRES	OrgaE952319	chr10	0.479	0.481	0.418	0.804	46.027
HiRES	OrgaE952319	chr12	0.472	0.473	0.369	0.842	46.695
HiRES	ValbB8w1040	chr2	0.366	0.368	0.237	0.808	47.63
HiRES	ValbB8w1040	chr6	0.385	0.392	0.253	0.827	48.421
HiRES	ValbB8w1040	chr10	0.426	0.432	0.205	0.804	46.61
HiRES	ValbB8w1040	chr12	0.464	0.468	0.327	0.819	47.513
HiRES	GasbE751228	chr2	0.444	0.448	0.22	0.692	40.594
HiRES	GasbE751228	chr6	0.474	0.479	0.277	0.677	40.272
HiRES	GasbE751228	chr10	0.513	0.516	0.338	0.682	40.136
HiRES	GasbE751228	chr12	0.482	0.485	0.34	0.655	40.45
HiRES	GaseE804014	chr2	0.435	0.439	0.312	0.757	43.141
HiRES	GaseE804014	chr6	0.455	0.457	0.349	0.801	43.561
HiRES	GaseE804014	chr10	0.5	0.502	0.331	0.742	40.976
HiRES	GaseE804014	chr12	0.508	0.511	0.352	0.794	45.196
HiRES	OrgbEX152191	chr2	0.433	0.435	0.273	0.799	46.297
HiRES	OrgbEX152191	chr6	0.48	0.484	0.336	0.759	45.085
HiRES	OrgbEX152191	chr10	0.47	0.476	0.388	0.763	45.782
HiRES	OrgbEX152191	chr12	0.458	0.465	0.32	0.784	45.444
HiRES	GasbE751277	chr2	0.454	0.457	0.275	0.799	46.302
HiRES	GasbE751277	chr6	0.473	0.475	0.345	0.827	47.86
HiRES	GasbE751277	chr10	0.515	0.518	0.354	0.805	46.301
HiRES	GasbE751277	chr12	0.529	0.531	0.335	0.761	46.554
HiRES	OrgbE851304	chr2	0.438	0.44	0.292	0.756	42.937
HiRES	OrgbE851304	chr6	0.469	0.469	0.319	0.796	43.579
HiRES	OrgbE851304	chr10	0.476	0.478	0.298	0.782	43.221
HiRES	OrgbE851304	chr12	0.452	0.454	0.287	0.801	42.085
HiRES	OrgeEX053321	chr2	0.595	0.597	0.19	0.728	37.864
HiRES	OrgeEX053321	chr6	0.632	0.634	0.22	0.71	38.442
HiRES	OrgeEX053321	chr10	0.649	0.65	0.189	0.734	41.468
HiRES	OrgeEX053321	chr12	0.649	0.653	0.285	0.684	38.237
HiRES	OrgcE851149	chr2	0.42	0.421	0.318	0.779	44.144
HiRES	OrgcE851149	chr6	0.461	0.463	0.288	0.808	44.793
HiRES	OrgcE851149	chr10	0.494	0.502	0.347	0.792	45.837
HiRES	OrgcE851149	chr12	0.476	0.48	0.306	0.809	45.978
HiRES	OrgcE851220	chr2	0.431	0.434	0.276	0.812	47.364
HiRES	OrgcE851220	chr6	0.451	0.451	0.335	0.856	48.326
HiRES	OrgcE851220	chr10	0.459	0.46	0.229	0.835	48.522
HiRES	OrgcE851220	chr12	0.476	0.478	0.285	0.822	47.337
HiRES	GasbE751137	chr2	0.461	0.465	0.322	0.811	45.104
HiRES	GasbE751137	chr6	0.46	0.463	0.248	0.848	45.862
HiRES	GasbE751137	chr10	0.475	0.478	0.284	0.827	44.547
HiRES	GasbE751137	chr12	0.46	0.464	0.278	0.821	45.84
HiRES	OrgaE952320	chr2	0.452	0.453	0.263	0.778	48.208
HiRES	OrgaE952320	chr6	0.481	0.484	0.339	0.818	48.499
HiRES	OrgaE952320	chr10	0.498	0.5	0.341	0.801	48.76
HiRES	OrgaE952320	chr12	0.515	0.521	0.262	0.813	48.543
HiRES	OrgdEX052242	chr2	0.397	0.4	0.319	0.746	36.246
HiRES	OrgdEX052242	chr6	0.448	0.451	0.326	0.747	36.032
HiRES	OrgdEX052242	chr10	0.436	0.439	0.343	0.678	35.918
HiRES	OrgdEX052242	chr12	0.438	0.441	0.326	0.74	37.101
HiRES	OrgcE851027	chr2	0.423	0.425	0.253	0.702	39.686
HiRES	OrgcE851027	chr6	0.487	0.488	0.314	0.704	38.648
HiRES	OrgcE851027	chr10	0.495	0.499	0.318	0.715	41.185
HiRES	OrgcE851027	chr12	0.449	0.453	0.358	0.666	39.927
HiRES	OrgcE953155	chr2	0.429	0.431	0.254	0.788	46.58
HiRES	OrgcE953155	chr6	0.486	0.488	0.261	0.812	46.972
HiRES	OrgcE953155	chr10	0.507	0.511	0.333	0.798	45.436
HiRES	OrgcE953155	chr12	0.492	0.496	0.445	0.801	47.177
HiRES	OrgaEX151075	chr2	0.365	0.373	0.258	0.774	48.059
HiRES	OrgaEX151075	chr6	0.414	0.421	0.211	0.818	49.589
HiRES	OrgaEX151075	chr10	0.46	0.465	0.229	0.805	48.672
HiRES	OrgaEX151075	chr12	0.455	0.461	0.271	0.819	48.223
HiRES	GaseE752003	chr2	0.415	0.415	0.229	0.838	49.642
HiRES	GaseE752003	chr6	0.457	0.461	0.276	0.854	50.773
HiRES	GaseE752003	chr10	0.469	0.472	0.278	0.837	51.813
HiRES	GaseE752003	chr12	0.482	0.485	0.299	0.833	51.259
HiRES	OrgaE952343	chr2	0.45	0.45	0.261	0.686	39.121
HiRES	OrgaE952343	chr6	0.489	0.491	0.304	0.68	39.269
HiRES	OrgaE952343	chr10	0.47	0.476	0.272	0.653	38.98
HiRES	OrgaE952343	chr12	0.476	0.481	0.316	0.665	40.012
HiRES	GaseE751182	chr2	0.554	0.555	0.234	0.701	45.462
HiRES	GaseE751182	chr6	0.594	0.595	0.214	0.664	43.807
HiRES	GaseE751182	chr10	0.622	0.627	0.289	0.646	43.398
HiRES	GaseE751182	chr12	0.612	0.614	0.209	0.664	45.523
HiRES	GaseE752280	chr2	0.372	0.373	0.282	0.801	42.631
HiRES	GaseE752280	chr6	0.422	0.422	0.275	0.842	42.547
HiRES	GaseE752280	chr10	0.437	0.439	0.31	0.812	41.708
HiRES	GaseE752280	chr12	0.398	0.402	0.371	0.797	42.253
HiRES	GasdE701130	chr2	0.411	0.413	0.287	0.779	45.565
HiRES	GasdE701130	chr6	0.449	0.454	0.337	0.793	46.128
HiRES	GasdE701130	chr10	0.464	0.468	0.3	0.774	47.002
HiRES	GasdE701130	chr12	0.454	0.456	0.307	0.797	46.646
HiRES	GaseE753133	chr2	0.512	0.512	0.21	0.712	41.706
HiRES	GaseE753133	chr6	0.539	0.54	0.25	0.692	40.789
HiRES	GaseE753133	chr10	0.55	0.552	0.231	0.618	38.588
HiRES	GaseE753133	chr12	0.532	0.536	0.28	0.66	40.478
HiRES	ValaB8w4052	chr2	0.369	0.372	0.276	0.786	41.072
HiRES	ValaB8w4052	chr6	0.443	0.448	0.348	0.734	39.731
HiRES	ValaB8w4052	chr10	0.411	0.416	0.287	0.754	40.45
HiRES	ValaB8w4052	chr12	0.46	0.461	0.271	0.828	40.317
HiRES	GaseE804304	chr2	0.484	0.489	0.231	0.633	43.97
HiRES	GaseE804304	chr6	0.554	0.554	0.276	0.675	44.239
HiRES	GaseE804304	chr10	0.595	0.599	0.291	0.666	43.207
HiRES	GaseE804304	chr12	0.56	0.562	0.288	0.656	43.426
HiRES	OrgeE851012	chr2	0.481	0.483	0.273	0.647	42.564
HiRES	OrgeE851012	chr6	0.547	0.55	0.278	0.674	42.508
HiRES	OrgeE851012	chr10	0.571	0.575	0.346	0.631	41.698
HiRES	OrgeE851012	chr12	0.531	0.533	0.372	0.686	44.219
HiRES	OrgcEX154278	chr2	0.416	0.42	0.308	0.841	46.729
HiRES	OrgcEX154278	chr6	0.439	0.441	0.3	0.826	45.184
HiRES	OrgcEX154278	chr10	0.44	0.442	0.317	0.79	45.196
HiRES	OrgcEX154278	chr12	0.456	0.459	0.333	0.825	46.251
HiRES	OrgbE851014	chr2	0.445	0.448	0.267	0.819	50.452
HiRES	OrgbE851014	chr6	0.462	0.465	0.322	0.843	50.676
HiRES	OrgbE851014	chr10	0.497	0.5	0.313	0.834	50.937
HiRES	OrgbE851014	chr12	0.506	0.509	0.306	0.826	50.401
HiRES	GasbE751303	chr2	0.465	0.468	0.294	0.821	50.715
HiRES	GasbE751303	chr6	0.468	0.472	0.297	0.835	50.246
HiRES	GasbE751303	chr10	0.475	0.477	0.339	0.802	49.057
HiRES	GasbE751303	chr12	0.5	0.502	0.411	0.786	48.481
HiRES	OrgeE851356	chr2	0.502	0.504	0.246	0.64	40.816
HiRES	OrgeE851356	chr6	0.559	0.562	0.244	0.675	41.685
HiRES	OrgeE851356	chr10	0.559	0.562	0.234	0.595	39.506
HiRES	OrgeE851356	chr12	0.557	0.563	0.283	0.649	41.467
HiRES	OrgaEX151165	chr2	0.42	0.421	0.348	0.766	44.412
HiRES	OrgaEX151165	chr6	0.446	0.452	0.305	0.763	45.081
HiRES	OrgaEX151165	chr10	0.472	0.477	0.322	0.745	44.385
HiRES	OrgaEX151165	chr12	0.458	0.464	0.347	0.764	45.415
HiRES	OrgaE952236	chr2	0.416	0.418	0.26	0.816	41.374
HiRES	OrgaE952236	chr6	0.645	0.649	0.272	0.826	43.992
HiRES	OrgaE952236	chr10	0.466	0.47	0.295	0.816	42.624
HiRES	OrgaE952236	chr12	0.462	0.463	0.342	0.818	42.929
HiRES	GasfE803048	chr2	0.531	0.533	0.198	0.673	36.121
HiRES	GasfE803048	chr6	0.556	0.559	0.182	0.674	36.365
HiRES	GasfE803048	chr10	0.569	0.569	0.202	0.65	36.734
HiRES	GasfE803048	chr12	0.556	0.559	0.252	0.62	36.331
HiRES	GaseE751301	chr2	0.453	0.454	0.276	0.84	51.503
HiRES	GaseE751301	chr6	0.458	0.459	0.286	0.845	51.478
HiRES	GaseE751301	chr10	0.461	0.464	0.357	0.791	49.905
HiRES	GaseE751301	chr12	0.46	0.464	0.373	0.824	51.313
HiRES	OrgcE953047	chr2	0.447	0.453	0.385	0.778	49.257
HiRES	OrgcE953047	chr6	0.453	0.456	0.296	0.835	48.549
HiRES	OrgcE953047	chr10	0.485	0.493	0.329	0.841	50.245
HiRES	OrgcE953047	chr12	0.453	0.46	0.405	0.81	49.492
HiRES	ValaB8w4037	chr2	0.385	0.389	0.311	0.795	38.812
HiRES	ValaB8w4037	chr6	0.421	0.424	0.285	0.732	38.596
HiRES	ValaB8w4037	chr10	0.468	0.473	0.378	0.704	37.546
HiRES	ValaB8w4037	chr12	0.485	0.486	0.305	0.75	38.283
HiRES	OrgeE851138	chr2	0.478	0.48	0.288	0.642	42.765
HiRES	OrgeE851138	chr6	0.518	0.521	0.282	0.692	44.067
HiRES	OrgeE851138	chr10	0.527	0.531	0.311	0.688	43.897
HiRES	OrgeE851138	chr12	0.484	0.493	0.306	0.688	44.451
HiRES	OrgcE851193	chr2	0.454	0.457	0.28	0.797	48.156
HiRES	OrgcE851193	chr6	0.418	0.421	0.325	0.76	45.308
HiRES	OrgcE851193	chr10	0.487	0.492	0.323	0.768	46.591
HiRES	OrgcE851193	chr12	0.46	0.465	0.338	0.765	45.073
HiRES	OrgcE953147	chr2	0.403	0.405	0.298	0.782	43.652
HiRES	OrgcE953147	chr6	0.448	0.454	0.346	0.808	46.325
HiRES	OrgcE953147	chr10	0.474	0.477	0.342	0.764	44.138
HiRES	OrgcE953147	chr12	0.467	0.47	0.337	0.829	46.88
HiRES	OrgeEX052246	chr2	0.362	0.365	0.27	0.737	41.024
HiRES	OrgeEX052246	chr6	0.422	0.425	0.331	0.75	40.977
HiRES	OrgeEX052246	chr10	0.441	0.447	0.345	0.714	40.33
HiRES	OrgeEX052246	chr12	0.437	0.442	0.246	0.74	39.889
HiRES	GasfE803068	chr2	0.431	0.428	0.298	0.807	40.587
HiRES	GasfE803068	chr6	0.44	0.442	0.283	0.807	38.853
HiRES	GasfE803068	chr10	0.453	0.453	0.244	0.83	40.847
HiRES	GasfE803068	chr12	0.462	0.464	0.27	0.781	38.531
HiRES	GasfE803083	chr2	0.417	0.419	0.275	0.774	43.093
HiRES	GasfE803083	chr6	0.452	0.455	0.317	0.791	43.274
HiRES	GasfE803083	chr10	0.478	0.482	0.27	0.788	43.498
HiRES	GasfE803083	chr12	0.478	0.482	0.314	0.795	43.223
HiRES	GasdE701214	chr2	0.45	0.452	0.314	0.787	44.437
HiRES	GasdE701214	chr6	0.475	0.476	0.327	0.785	43.734
HiRES	GasdE701214	chr10	0.497	0.5	0.315	0.775	43.859
HiRES	GasdE701214	chr12	0.5	0.503	0.319	0.818	44.135
HiRES	OrgeE851220	chr2	0.458	0.461	0.3	0.799	43.809
HiRES	OrgeE851220	chr6	0.45	0.451	0.284	0.833	43.863
HiRES	OrgeE851220	chr10	0.447	0.451	0.313	0.771	42.545
HiRES	OrgeE851220	chr12	0.465	0.469	0.355	0.802	44.563
HiRES	OrgbEX152325	chr2	0.434	0.437	0.337	0.642	43.915
HiRES	OrgbEX152325	chr6	0.497	0.502	0.371	0.699	44.812
HiRES	OrgbEX152325	chr10	0.485	0.489	0.367	0.704	45.272
HiRES	OrgbEX152325	chr12	0.417	0.426	0.271	0.665	44.028
HiRES	OrgbE851254	chr2	0.415	0.417	0.244	0.816	42.108
HiRES	OrgbE851254	chr6	0.421	0.424	0.338	0.84	42.972
HiRES	OrgbE851254	chr10	0.46	0.462	0.313	0.808	42.311
HiRES	OrgbE851254	chr12	0.434	0.437	0.285	0.797	42.395
HiRES	OrgeE851104	chr2	0.471	0.474	0.318	0.809	51.266
HiRES	OrgeE851104	chr6	0.46	0.465	0.411	0.82	50.547
HiRES	OrgeE851104	chr10	0.501	0.506	0.358	0.809	49.774
HiRES	OrgeE851104	chr12	0.513	0.519	0.39	0.824	50.574
HiRES	GasdE701327	chr2	0.558	0.558	0.195	0.706	38.967
HiRES	GasdE701327	chr6	0.577	0.579	0.152	0.674	37.659
HiRES	GasdE701327	chr10	0.595	0.595	0.22	0.64	37.632
HiRES	GasdE701327	chr12	0.607	0.607	0.253	0.69	39.948
HiRES	OrgeEX053125	chr2	0.489	0.492	0.313	0.732	39.572
HiRES	OrgeEX053125	chr6	0.527	0.53	0.278	0.737	40.569
HiRES	OrgeEX053125	chr10	0.569	0.572	0.381	0.71	40.974
HiRES	OrgeEX053125	chr12	0.549	0.554	0.342	0.748	40.106
HiRES	OrgbEX152186	chr2	0.367	0.369	0.256	0.822	43.843
HiRES	OrgbEX152186	chr6	0.402	0.404	0.275	0.822	44.631
HiRES	OrgbEX152186	chr10	0.414	0.415	0.212	0.862	44.871
HiRES	OrgbEX152186	chr12	0.424	0.428	0.354	0.773	42.548
HiRES	GasdE701081	chr2	0.464	0.469	0.307	0.825	49.74
HiRES	GasdE701081	chr6	0.505	0.509	0.351	0.835	48.938
HiRES	GasdE701081	chr10	0.507	0.51	0.337	0.801	49.21
HiRES	GasdE701081	chr12	0.492	0.498	0.371	0.827	48.892
HiRES	GasbE751106	chr2	0.461	0.466	0.283	0.679	44.907
HiRES	GasbE751106	chr6	0.484	0.488	0.249	0.715	44.918
HiRES	GasbE751106	chr10	0.49	0.497	0.337	0.735	45.827
HiRES	GasbE751106	chr12	0.423	0.426	0.392	0.734	41.209
HiRES	OrgcEX154196	chr2	0.402	0.404	0.28	0.707	38.266
HiRES	OrgcEX154196	chr6	0.427	0.429	0.327	0.76	39.067
HiRES	OrgcEX154196	chr10	0.414	0.418	0.275	0.779	40.749
HiRES	OrgcEX154196	chr12	0.448	0.45	0.31	0.761	39.937
HiRES	OrgaE952229	chr2	0.419	0.423	0.296	0.798	42.455
HiRES	OrgaE952229	chr6	0.441	0.445	0.301	0.809	43.857
HiRES	OrgaE952229	chr10	0.425	0.429	0.246	0.78	42.031
HiRES	OrgaE952229	chr12	0.435	0.44	0.247	0.797	41.97
HiRES	OrgaE952307	chr2	0.391	0.394	0.323	0.688	36.802
HiRES	OrgaE952307	chr6	0.424	0.429	0.329	0.638	36.732
HiRES	OrgaE952307	chr10	0.409	0.416	0.335	0.604	37.467
HiRES	OrgaE952307	chr12	0.453	0.457	0.406	0.692	38.188
HiRES	OrgaE952080	chr2	0.466	0.47	0.317	0.797	47.671
HiRES	OrgaE952080	chr6	0.524	0.524	0.355	0.815	48.937
HiRES	OrgaE952080	chr10	0.5	0.506	0.322	0.812	48.847
HiRES	OrgaE952080	chr12	0.502	0.507	0.36	0.807	48.697
HiRES	OrgbEX152003	chr2	0.39	0.392	0.222	0.85	48.667
HiRES	OrgbEX152003	chr6	0.394	0.397	0.289	0.829	47.721
HiRES	OrgbEX152003	chr10	0.421	0.425	0.253	0.865	48.905
HiRES	OrgbEX152003	chr12	0.416	0.42	0.288	0.812	47.477
HiRES	OrgdEX052246	chr2	0.512	0.508	0.232	0.84	40.238
HiRES	OrgdEX052246	chr6	0.529	0.531	0.323	0.815	38.855
HiRES	OrgdEX052246	chr10	0.554	0.557	0.23	0.846	39.652
HiRES	OrgdEX052246	chr12	0.546	0.552	0.299	0.801	39.913
HiRES	OrgcE851119	chr2	0.446	0.448	0.344	0.758	44.797
HiRES	OrgcE851119	chr6	0.478	0.478	0.354	0.823	45.735
HiRES	OrgcE851119	chr10	0.469	0.473	0.395	0.785	45.574
HiRES	OrgcE851119	chr12	0.481	0.485	0.361	0.802	47.083
HiRES	GasdE701118	chr2	0.462	0.465	0.335	0.797	45.456
HiRES	GasdE701118	chr6	0.431	0.432	0.281	0.812	45.059
HiRES	GasdE701118	chr10	0.459	0.463	0.374	0.791	44.491
HiRES	GasdE701118	chr12	0.461	0.462	0.373	0.803	45.193
HiRES	GaseE751063	chr2	0.472	0.477	0.277	0.784	47.944
HiRES	GaseE751063	chr6	0.468	0.471	0.287	0.832	49.078
HiRES	GaseE751063	chr10	0.498	0.503	0.347	0.762	48.077
HiRES	GaseE751063	chr12	0.484	0.488	0.299	0.803	48.663
HiRES	GaseE752318	chr2	0.414	0.413	0.263	0.823	42.012
HiRES	GaseE752318	chr6	0.45	0.451	0.315	0.802	39.12
HiRES	GaseE752318	chr10	0.461	0.462	0.317	0.737	38.522
HiRES	GaseE752318	chr12	0.391	0.393	0.34	0.711	38.554
HiRES	ValbB8w1104	chr2	0.343	0.345	0.24	0.806	40.907
HiRES	ValbB8w1104	chr6	0.381	0.383	0.252	0.831	41.686
HiRES	ValbB8w1104	chr10	0.41	0.414	0.235	0.838	42.368
HiRES	ValbB8w1104	chr12	0.413	0.418	0.227	0.788	40.826
HiRES	OrgeEX053364	chr2	0.418	0.421	0.295	0.751	41.945
HiRES	OrgeEX053364	chr6	0.432	0.437	0.282	0.775	42.787
HiRES	OrgeEX053364	chr10	0.43	0.436	0.273	0.749	41.931
HiRES	OrgeEX053364	chr12	0.439	0.443	0.278	0.726	41.266
HiRES	OrgcE952091	chr2	0.459	0.464	0.247	0.857	47.314
HiRES	OrgcE952091	chr6	0.449	0.454	0.271	0.851	47.152
HiRES	OrgcE952091	chr10	0.505	0.509	0.299	0.851	47.521
HiRES	OrgcE952091	chr12	0.476	0.481	0.285	0.874	48.686
HiRES	GasfE703026	chr2	0.402	0.402	0.302	0.787	44.381
HiRES	GasfE703026	chr6	0.468	0.471	0.33	0.837	45.036
HiRES	GasfE703026	chr10	0.467	0.467	0.336	0.805	43.031
HiRES	GasfE703026	chr12	0.42	0.423	0.325	0.793	43.869
HiRES	OrgbEX152005	chr2	0.44	0.442	0.239	0.793	46.428
HiRES	OrgbEX152005	chr6	0.466	0.473	0.288	0.767	46.219
HiRES	OrgbEX152005	chr10	0.489	0.494	0.321	0.745	45.652
HiRES	OrgbEX152005	chr12	0.497	0.501	0.377	0.754	46.64
HiRES	OrgcE953017	chr2	0.584	0.59	0.167	0.669	46.461
HiRES	OrgcE953017	chr6	0.624	0.629	0.246	0.693	48.033
HiRES	OrgcE953017	chr10	0.652	0.656	0.254	0.68	47.203
HiRES	OrgcE953017	chr12	0.635	0.64	0.283	0.647	46.333
HiRES	GaseE751377	chr2	0.551	0.556	0.19	0.676	42.042
HiRES	GaseE751377	chr6	0.692	0.698	0.219	0.723	46.912
HiRES	GaseE751377	chr10	0.614	0.616	0.286	0.707	43.814
HiRES	GaseE751377	chr12	0.609	0.612	0.232	0.628	40.635
HiRES	ValaB8w4182	chr2	0.386	0.393	0.25	0.783	44.024
HiRES	ValaB8w4182	chr6	0.43	0.435	0.303	0.753	44.073
HiRES	ValaB8w4182	chr10	0.43	0.436	0.224	0.768	45.479
HiRES	ValaB8w4182	chr12	0.491	0.497	0.377	0.788	44.83
HiRES	OrgeEX052050	chr2	0.434	0.438	0.326	0.771	45.781
HiRES	OrgeEX052050	chr6	0.461	0.467	0.283	0.761	44.301
HiRES	OrgeEX052050	chr10	0.438	0.445	0.293	0.745	45.505
HiRES	OrgeEX052050	chr12	0.452	0.457	0.355	0.746	45.119
HiRES	OrgaE952300	chr2	0.4	0.402	0.264	0.81	39.551
HiRES	OrgaE952300	chr6	0.397	0.403	0.273	0.737	37.254
HiRES	OrgaE952300	chr10	0.429	0.431	0.275	0.767	37.55
HiRES	OrgaE952300	chr12	0.475	0.477	0.327	0.793	38.817
HiRES	OrgdEX052088	chr2	0.437	0.442	0.287	0.741	43.434
HiRES	OrgdEX052088	chr6	0.461	0.467	0.28	0.771	45.078
HiRES	OrgdEX052088	chr10	0.469	0.475	0.312	0.741	44.899
HiRES	OrgdEX052088	chr12	0.47	0.478	0.337	0.674	44.189
HiRES	GasdE701090	chr2	0.425	0.426	0.335	0.807	50.654
HiRES	GasdE701090	chr6	0.443	0.445	0.399	0.81	49.594
HiRES	GasdE701090	chr10	0.462	0.466	0.411	0.829	50.773
HiRES	GasdE701090	chr12	0.42	0.425	0.356	0.799	49.323
HiRES	OrgdEX052338	chr2	0.456	0.458	0.243	0.718	39.415
HiRES	OrgdEX052338	chr6	0.466	0.471	0.273	0.683	39.201
HiRES	OrgdEX052338	chr10	0.468	0.472	0.284	0.693	39.696
HiRES	OrgdEX052338	chr12	0.491	0.495	0.355	0.685	38.726
HiRES	OrgaEX151325	chr2	0.399	0.402	0.313	0.762	43.165
HiRES	OrgaEX151325	chr6	0.432	0.438	0.313	0.78	43.679
HiRES	OrgaEX151325	chr10	0.459	0.462	0.335	0.796	44.531
HiRES	OrgaEX151325	chr12	0.441	0.444	0.308	0.784	43.957
HiRES	GaseE751289	chr2	0.446	0.448	0.26	0.825	48.454
HiRES	GaseE751289	chr6	0.465	0.468	0.299	0.867	50.125
HiRES	GaseE751289	chr10	0.506	0.508	0.375	0.815	49.136
HiRES	GaseE751289	chr12	0.483	0.486	0.36	0.809	49.202
HiRES	OrgbE851338	chr2	0.412	0.413	0.27	0.689	37.482
HiRES	OrgbE851338	chr6	0.433	0.436	0.332	0.73	38.504
HiRES	OrgbE851338	chr10	0.426	0.429	0.273	0.69	37.904
HiRES	OrgbE851338	chr12	0.438	0.44	0.318	0.686	37.975
HiRES	OrgcE953061	chr2	0.472	0.473	0.247	0.82	51.501
HiRES	OrgcE953061	chr6	0.488	0.493	0.366	0.815	51.183
HiRES	OrgcE953061	chr10	0.534	0.538	0.362	0.819	50.826
HiRES	OrgcE953061	chr12	0.498	0.502	0.338	0.813	51.712
HiRES	OrgcE952233	chr2	0.437	0.439	0.295	0.8	44.099
HiRES	OrgcE952233	chr6	0.505	0.509	0.35	0.831	48.336
HiRES	OrgcE952233	chr10	0.515	0.518	0.437	0.763	43.687
HiRES	OrgcE952233	chr12	0.509	0.513	0.381	0.775	43.558
HiRES	GaseE752150	chr2	0.418	0.418	0.298	0.83	47.275
HiRES	GaseE752150	chr6	0.46	0.463	0.294	0.859	45.93
HiRES	GaseE752150	chr10	0.461	0.462	0.287	0.807	45.791
HiRES	GaseE752150	chr12	0.448	0.45	0.374	0.827	45.972
HiRES	OrgbE851006	chr2	0.452	0.457	0.352	0.804	50.947
HiRES	OrgbE851006	chr6	0.485	0.487	0.363	0.85	51.899
HiRES	OrgbE851006	chr10	0.497	0.503	0.378	0.8	51.508
HiRES	OrgbE851006	chr12	0.473	0.479	0.441	0.82	51.443
HiRES	OrgbE851105	chr2	0.462	0.463	0.236	0.682	41.553
HiRES	OrgbE851105	chr6	0.516	0.518	0.261	0.684	40.753
HiRES	OrgbE851105	chr10	0.485	0.488	0.249	0.662	41.418
HiRES	OrgbE851105	chr12	0.525	0.527	0.347	0.707	41.334
HiRES	GascE753068	chr2	0.399	0.404	0.213	0.81	42.085
HiRES	GascE753068	chr6	0.425	0.428	0.283	0.857	42.832
HiRES	GascE753068	chr10	0.438	0.44	0.26	0.849	42.595
HiRES	GascE753068	chr12	0.44	0.44	0.231	0.834	42.548
HiRES	OrgcE952256	chr2	0.455	0.459	0.323	0.812	45.006
HiRES	OrgcE952256	chr6	0.521	0.527	0.376	0.827	45.461
HiRES	OrgcE952256	chr10	0.496	0.499	0.329	0.786	43.951
HiRES	OrgcE952256	chr12	0.494	0.498	0.376	0.789	43.123
HiRES	OrgaE952332	chr2	0.39	0.393	0.261	0.805	41.596
HiRES	OrgaE952332	chr6	0.44	0.442	0.312	0.841	42.247
HiRES	OrgaE952332	chr10	0.449	0.449	0.31	0.841	42.574
HiRES	OrgaE952332	chr12	0.441	0.442	0.297	0.813	41.305
HiRES	GascE753055	chr2	0.402	0.4	0.254	0.756	39.664
HiRES	GascE753055	chr6	0.425	0.427	0.276	0.808	40.619
HiRES	GascE753055	chr10	0.453	0.454	0.316	0.756	39.748
HiRES	GascE753055	chr12	0.425	0.426	0.256	0.803	41.156
HiRES	GasfE703104	chr2	0.443	0.445	0.25	0.678	37.346
HiRES	GasfE703104	chr6	0.503	0.505	0.264	0.711	37.229
HiRES	GasfE703104	chr10	0.453	0.456	0.255	0.6	36.559
HiRES	GasfE703104	chr12	0.518	0.522	0.311	0.679	37.656
HiRES	GasaE751236	chr2	0.483	0.485	0.328	0.666	43.92
HiRES	GasaE751236	chr6	0.496	0.5	0.286	0.758	45.603
HiRES	GasaE751236	chr10	0.508	0.511	0.276	0.765	47.036
HiRES	GasaE751236	chr12	0.505	0.51	0.294	0.738	45.833
HiRES	ValaB8w4121	chr2	0.349	0.355	0.227	0.755	43.648
HiRES	ValaB8w4121	chr6	0.386	0.392	0.273	0.79	43.869
HiRES	ValaB8w4121	chr10	0.4	0.407	0.275	0.776	44.386
HiRES	ValaB8w4121	chr12	0.404	0.41	0.265	0.78	44.848
HiRES	ValbB8w1023	chr2	0.385	0.392	0.3	0.758	46.396
HiRES	ValbB8w1023	chr6	0.413	0.421	0.277	0.771	46.706
HiRES	ValbB8w1023	chr10	0.452	0.461	0.266	0.745	45.836
HiRES	ValbB8w1023	chr12	0.441	0.45	0.295	0.787	47.237
HiRES	OrgeE851272	chr2	0.519	0.519	0.228	0.718	41.707
HiRES	OrgeE851272	chr6	0.54	0.541	0.223	0.695	41.763
HiRES	OrgeE851272	chr10	0.536	0.539	0.199	0.662	41.568
HiRES	OrgeE851272	chr12	0.553	0.556	0.281	0.713	42.912
HiRES	OrgaE952208	chr2	0.431	0.435	0.295	0.816	43.054
HiRES	OrgaE952208	chr6	0.429	0.431	0.332	0.813	42.125
HiRES	OrgaE952208	chr10	0.427	0.431	0.339	0.769	42.179
HiRES	OrgaE952208	chr12	0.453	0.455	0.374	0.791	42.611
HiRES	OrgbE851311	chr2	0.393	0.394	0.274	0.838	43.148
HiRES	OrgbE851311	chr6	0.459	0.459	0.327	0.824	45.729
HiRES	OrgbE851311	chr10	0.52	0.527	0.431	0.727	44.097
HiRES	OrgbE851311	chr12	0.475	0.48	0.334	0.821	44.849
HiRES	OrgcE851138	chr2	0.491	0.494	0.215	0.75	45.845
HiRES	OrgcE851138	chr6	0.526	0.529	0.226	0.7	41.544
HiRES	OrgcE851138	chr10	0.515	0.519	0.28	0.628	39.146
HiRES	OrgcE851138	chr12	0.546	0.548	0.299	0.701	41.263
HiRES	GaseE804061	chr2	0.427	0.427	0.216	0.819	44.603
HiRES	GaseE804061	chr6	0.468	0.471	0.294	0.838	45.658
HiRES	GaseE804061	chr10	0.483	0.485	0.319	0.777	44.3
HiRES	GaseE804061	chr12	0.461	0.465	0.307	0.804	44.07
HiRES	GasbE751113	chr2	0.43	0.433	0.273	0.765	45.233
HiRES	GasbE751113	chr6	0.456	0.46	0.255	0.772	45.221
HiRES	GasbE751113	chr10	0.464	0.467	0.286	0.752	46.613
HiRES	GasbE751113	chr12	0.454	0.457	0.377	0.743	45.265
HiRES	GasdE701359	chr2	0.462	0.466	0.281	0.79	44.073
HiRES	GasdE701359	chr6	0.481	0.484	0.249	0.796	42.832
HiRES	GasdE701359	chr10	0.505	0.509	0.315	0.755	43.188
HiRES	GasdE701359	chr12	0.48	0.484	0.303	0.795	44.344
HiRES	GasaE751118	chr2	0.5	0.502	0.264	0.79	45.549
HiRES	GasaE751118	chr6	0.491	0.496	0.277	0.804	45.739
HiRES	GasaE751118	chr10	0.485	0.49	0.258	0.775	44.472
HiRES	GasaE751118	chr12	0.507	0.513	0.381	0.775	45.365
HiRES	OrgeEX052009	chr2	0.446	0.447	0.265	0.842	51.179
HiRES	OrgeEX052009	chr6	0.453	0.455	0.303	0.863	51.367
HiRES	OrgeEX052009	chr10	0.489	0.493	0.285	0.849	51.613
HiRES	OrgeEX052009	chr12	0.498	0.502	0.291	0.869	51.767
HiRES	GaseE804370	chr2	0.434	0.436	0.219	0.856	49.83
HiRES	GaseE804370	chr6	0.399	0.401	0.315	0.84	47.65
HiRES	GaseE804370	chr10	0.414	0.416	0.252	0.85	48.655
HiRES	GaseE804370	chr12	0.432	0.433	0.278	0.831	47.291
HiRES	GaseE804307	chr2	0.494	0.496	0.235	0.654	40.453
HiRES	GaseE804307	chr6	0.525	0.529	0.297	0.685	41.586
HiRES	GaseE804307	chr10	0.539	0.544	0.317	0.647	40.343
HiRES	GaseE804307	chr12	0.541	0.545	0.307	0.635	39.757
HiRES	OrgeE851119	chr2	0.427	0.429	0.273	0.823	47.043
HiRES	OrgeE851119	chr6	0.452	0.455	0.301	0.848	47.848
HiRES	OrgeE851119	chr10	0.463	0.467	0.262	0.801	46.947
HiRES	OrgeE851119	chr12	0.472	0.477	0.324	0.793	46.957
HiRES	OrgeEX053017	chr2	0.451	0.456	0.177	0.774	48.287
HiRES	OrgeEX053017	chr6	0.499	0.502	0.297	0.742	46.766
HiRES	OrgeEX053017	chr10	0.5	0.501	0.352	0.742	46.697
HiRES	OrgeEX053017	chr12	0.448	0.454	0.327	0.719	46.424
HiRES	GasbE751318	chr2	0.416	0.419	0.248	0.813	50.441
HiRES	GasbE751318	chr6	0.471	0.472	0.248	0.804	49.193
HiRES	GasbE751318	chr10	0.477	0.482	0.305	0.842	51.023
HiRES	GasbE751318	chr12	0.492	0.495	0.339	0.848	50.235
HiRES	OrgbE851275	chr2	0.421	0.421	0.257	0.816	46.263
HiRES	OrgbE851275	chr6	0.495	0.494	0.316	0.8	46.74
HiRES	OrgbE851275	chr10	0.489	0.492	0.308	0.782	46.597
HiRES	OrgbE851275	chr12	0.504	0.508	0.338	0.79	46.627
HiRES	OrgcE953069	chr2	0.484	0.486	0.23	0.828	50.751
HiRES	OrgcE953069	chr6	0.49	0.494	0.218	0.85	50.826
HiRES	OrgcE953069	chr10	0.493	0.499	0.283	0.827	49.782
HiRES	OrgcE953069	chr12	0.51	0.514	0.25	0.872	51.262
HiRES	GasaE751184	chr2	0.446	0.45	0.255	0.787	48.577
HiRES	GasaE751184	chr6	0.443	0.447	0.218	0.811	49.68
HiRES	GasaE751184	chr10	0.456	0.459	0.267	0.757	48.649
HiRES	GasaE751184	chr12	0.484	0.487	0.39	0.781	47.413
HiRES	OrgcEX154127	chr2	0.418	0.423	0.283	0.75	42.575
HiRES	OrgcEX154127	chr6	0.427	0.432	0.282	0.751	42.56
HiRES	OrgcEX154127	chr10	0.443	0.448	0.378	0.748	43.483
HiRES	OrgcEX154127	chr12	0.427	0.433	0.302	0.719	42.147
HiRES	GaseE753081	chr2	0.477	0.479	0.236	0.653	40.006
HiRES	GaseE753081	chr6	0.509	0.512	0.192	0.701	40.656
HiRES	GaseE753081	chr10	0.512	0.516	0.316	0.627	39.042
HiRES	GaseE753081	chr12	0.489	0.493	0.26	0.625	39.36
HiRES	OrgbE851250	chr2	0.474	0.474	0.194	0.682	41.175
HiRES	OrgbE851250	chr6	0.516	0.52	0.243	0.683	41.611
HiRES	OrgbE851250	chr10	0.524	0.525	0.233	0.689	40.672
HiRES	OrgbE851250	chr12	0.521	0.524	0.332	0.679	41.852
HiRES	OrgaEX151349	chr2	0.456	0.46	0.209	0.74	45.479
HiRES	OrgaEX151349	chr6	0.483	0.489	0.277	0.696	43.765
HiRES	OrgaEX151349	chr10	0.497	0.502	0.306	0.68	43.743
HiRES	OrgaEX151349	chr12	0.49	0.499	0.391	0.709	46.209
HiRES	OrgaE952281	chr2	0.437	0.437	0.258	0.816	43.566
HiRES	OrgaE952281	chr6	0.432	0.436	0.231	0.765	41.676
HiRES	OrgaE952281	chr10	0.472	0.473	0.333	0.794	41.82
HiRES	OrgaE952281	chr12	0.458	0.46	0.323	0.821	43.233
HiRES	OrgeEX053353	chr2	0.476	0.479	0.222	0.706	40.689
HiRES	OrgeEX053353	chr6	0.534	0.537	0.345	0.714	40.889
HiRES	OrgeEX053353	chr10	0.512	0.516	0.252	0.692	41.292
HiRES	OrgeEX053353	chr12	0.514	0.517	0.381	0.743	42.456
HiRES	GasfE703055	chr2	0.445	0.447	0.231	0.802	45.229
HiRES	GasfE703055	chr6	0.456	0.459	0.251	0.851	46.491
HiRES	GasfE703055	chr10	0.447	0.449	0.293	0.789	45.109
HiRES	GasfE703055	chr12	0.445	0.448	0.26	0.831	45.678
HiRES	ValbB8w1056	chr2	0.363	0.369	0.26	0.777	47.459
HiRES	ValbB8w1056	chr6	0.408	0.417	0.234	0.787	47.792
HiRES	ValbB8w1056	chr10	0.422	0.431	0.255	0.781	48.56
HiRES	ValbB8w1056	chr12	0.454	0.462	0.308	0.813	48.792
HiRES	OrgeEX053014	chr2	0.44	0.443	0.303	0.756	44.44
HiRES	OrgeEX053014	chr6	0.435	0.44	0.264	0.719	43.653
HiRES	OrgeEX053014	chr10	0.489	0.495	0.342	0.769	44.706
HiRES	OrgeEX053014	chr12	0.402	0.409	0.355	0.729	45.507
HiRES	OrgeE851292	chr2	0.482	0.488	0.286	0.646	42.308
HiRES	OrgeE851292	chr6	0.501	0.506	0.288	0.659	43.331
HiRES	OrgeE851292	chr10	0.495	0.5	0.257	0.631	42.595
HiRES	OrgeE851292	chr12	0.526	0.531	0.414	0.707	44.506
HiRES	GaseE753054	chr2	0.454	0.456	0.268	0.768	46.737
HiRES	GaseE753054	chr6	0.493	0.494	0.274	0.769	46.174
HiRES	GaseE753054	chr10	0.5	0.503	0.268	0.758	46.667
HiRES	GaseE753054	chr12	0.475	0.479	0.338	0.723	44.883
HiRES	OrgeE851082	chr2	0.503	0.504	0.2	0.659	42.947
HiRES	OrgeE851082	chr6	0.542	0.545	0.245	0.652	42.899
HiRES	OrgeE851082	chr10	0.516	0.522	0.315	0.64	44.582
HiRES	OrgeE851082	chr12	0.531	0.536	0.253	0.726	45.663
HiRES	OrgaE952199	chr2	0.456	0.459	0.26	0.787	40.596
HiRES	OrgaE952199	chr6	0.456	0.461	0.277	0.746	40.8
HiRES	OrgaE952199	chr10	0.492	0.498	0.332	0.76	42.781
HiRES	OrgaE952199	chr12	0.479	0.483	0.301	0.757	41.402
HiRES	OrgcEX154377	chr2	0.395	0.4	0.273	0.787	43.626
HiRES	OrgcEX154377	chr6	0.429	0.432	0.292	0.796	43.355
HiRES	OrgcEX154377	chr10	0.45	0.451	0.325	0.786	42.947
HiRES	OrgcEX154377	chr12	0.442	0.447	0.358	0.754	43.442
HiRES	OrgcE851014	chr2	0.422	0.421	0.229	0.796	48.678
HiRES	OrgcE851014	chr6	0.469	0.47	0.237	0.815	49.256
HiRES	OrgcE851014	chr10	0.488	0.49	0.322	0.774	48.224
HiRES	OrgcE851014	chr12	0.463	0.465	0.257	0.779	48.486
HiRES	GaseE804311	chr2	0.46	0.462	0.228	0.839	46.83
HiRES	GaseE804311	chr6	0.489	0.493	0.258	0.87	46.838
HiRES	GaseE804311	chr10	0.5	0.502	0.215	0.849	47.605
HiRES	GaseE804311	chr12	0.536	0.539	0.251	0.829	46.375
HiRES	OrgeE851211	chr2	0.466	0.469	0.235	0.832	46.711
HiRES	OrgeE851211	chr6	0.499	0.501	0.3	0.834	46.765
HiRES	OrgeE851211	chr10	0.508	0.511	0.308	0.848	47.687
HiRES	OrgeE851211	chr12	0.528	0.533	0.323	0.832	46.969
HiRES	OrgbEX152279	chr2	0.441	0.444	0.333	0.754	41.732
HiRES	OrgbEX152279	chr6	0.468	0.472	0.337	0.731	41.211
HiRES	OrgbEX152279	chr10	0.472	0.476	0.354	0.723	42.22
HiRES	OrgbEX152279	chr12	0.458	0.462	0.345	0.733	39.986
HiRES	GaseE804381	chr2	0.449	0.45	0.255	0.823	49.818
HiRES	GaseE804381	chr6	0.472	0.472	0.28	0.82	48.377
HiRES	GaseE804381	chr10	0.464	0.468	0.302	0.823	49.242
HiRES	GaseE804381	chr12	0.469	0.473	0.306	0.811	48.008
HiRES	OrgeE851147	chr2	0.483	0.489	0.299	0.783	46.592
HiRES	OrgeE851147	chr6	0.482	0.485	0.329	0.796	47.833
HiRES	OrgeE851147	chr10	0.51	0.512	0.316	0.801	46.977
HiRES	OrgeE851147	chr12	0.502	0.504	0.327	0.752	46.561
HiRES	OrgcE952116	chr2	0.47	0.474	0.304	0.826	49.797
HiRES	OrgcE952116	chr6	0.493	0.497	0.329	0.822	48.6
HiRES	OrgcE952116	chr10	0.498	0.503	0.358	0.835	49.41
HiRES	OrgcE952116	chr12	0.499	0.503	0.375	0.821	47.913
HiRES	GasbE751330	chr2	0.577	0.573	0.219	0.692	43.084
HiRES	GasbE751330	chr6	0.599	0.602	0.235	0.705	44.063
HiRES	GasbE751330	chr10	0.626	0.629	0.256	0.685	44.381
HiRES	GasbE751330	chr12	0.601	0.607	0.242	0.691	45.434
HiRES	OrgbEX152095	chr2	0.384	0.392	0.306	0.763	45.368
HiRES	OrgbEX152095	chr6	0.436	0.441	0.271	0.783	46.252
HiRES	OrgbEX152095	chr10	0.443	0.447	0.301	0.792	46.364
HiRES	OrgbEX152095	chr12	0.46	0.465	0.322	0.782	45.308
HiRES	OrgbE851325	chr2	0.431	0.433	0.259	0.744	39.76
HiRES	OrgbE851325	chr6	0.442	0.442	0.319	0.742	40.982
HiRES	OrgbE851325	chr10	0.474	0.478	0.306	0.751	41.603
HiRES	OrgbE851325	chr12	0.479	0.482	0.356	0.706	40.625
HiRES	OrgeEX053105	chr2	0.471	0.473	0.263	0.726	43.191
HiRES	OrgeEX053105	chr6	0.487	0.491	0.292	0.736	42.862
HiRES	OrgeEX053105	chr10	0.483	0.486	0.313	0.763	43.015
HiRES	OrgeEX053105	chr12	0.47	0.474	0.346	0.775	45.678
HiRES	GaseE804300	chr2	0.429	0.43	0.234	0.815	44.5
HiRES	GaseE804300	chr6	0.428	0.428	0.245	0.824	45.463
HiRES	GaseE804300	chr10	0.479	0.482	0.253	0.794	44.033
HiRES	GaseE804300	chr12	0.491	0.493	0.346	0.828	43.691
HiRES	GasaE751349	chr2	0.418	0.42	0.266	0.819	43.246
HiRES	GasaE751349	chr6	0.448	0.45	0.31	0.812	42.653
HiRES	GasaE751349	chr10	0.436	0.437	0.275	0.824	42.966
HiRES	GasaE751349	chr12	0.441	0.445	0.302	0.794	41.703
HiRES	ValaB8w4085	chr2	0.474	0.485	0.33	0.765	49.184
HiRES	ValaB8w4085	chr6	0.442	0.455	0.316	0.759	49.213
HiRES	ValaB8w4085	chr10	0.463	0.476	0.257	0.758	48.635
HiRES	ValaB8w4085	chr12	0.508	0.52	0.4	0.741	48.502
HiRES	OrgcE953348	chr2	0.478	0.48	0.265	0.859	48.125
HiRES	OrgcE953348	chr6	0.505	0.506	0.286	0.853	47.326
HiRES	OrgcE953348	chr10	0.527	0.531	0.297	0.838	47.847
HiRES	OrgcE953348	chr12	0.528	0.533	0.314	0.846	47.615
HiRES	OrgbEX152276	chr2	0.414	0.416	0.296	0.841	45.751
HiRES	OrgbEX152276	chr6	0.436	0.437	0.323	0.826	45.4
HiRES	OrgbEX152276	chr10	0.475	0.478	0.384	0.849	46.758
HiRES	OrgbEX152276	chr12	0.458	0.46	0.374	0.825	44.998
HiRES	GaseE751326	chr2	0.463	0.466	0.267	0.755	48.566
HiRES	GaseE751326	chr6	0.46	0.464	0.318	0.759	49.102
HiRES	GaseE751326	chr10	0.478	0.483	0.318	0.748	48.677
HiRES	GaseE751326	chr12	0.459	0.463	0.243	0.786	49.415
HiRES	OrgaEX151210	chr2	0.479	0.482	0.368	0.827	51.241
HiRES	OrgaEX151210	chr6	0.453	0.458	0.306	0.872	52.001
HiRES	OrgaEX151210	chr10	0.49	0.496	0.354	0.856	51.343
HiRES	OrgaEX151210	chr12	0.537	0.543	0.439	0.846	51.888
HiRES	OrgcE851231	chr2	0.411	0.414	0.259	0.85	46.498
HiRES	OrgcE851231	chr6	0.43	0.431	0.214	0.863	46.568
HiRES	OrgcE851231	chr10	0.487	0.492	0.28	0.837	46.407
HiRES	OrgcE851231	chr12	0.476	0.48	0.28	0.845	49.097
HiRES	OrgeEX052183	chr2	0.418	0.422	0.356	0.81	48.401
HiRES	OrgeEX052183	chr6	0.435	0.44	0.365	0.861	50.373
HiRES	OrgeEX052183	chr10	0.469	0.474	0.365	0.844	49.623
HiRES	OrgeEX052183	chr12	0.46	0.465	0.367	0.848	49.703
HiRES	OrgbEX152187	chr2	0.437	0.439	0.276	0.797	46.579
HiRES	OrgbEX152187	chr6	0.463	0.466	0.332	0.788	45.072
HiRES	OrgbEX152187	chr10	0.465	0.471	0.345	0.748	45.273
HiRES	OrgbEX152187	chr12	0.471	0.476	0.383	0.795	47.49
HiRES	OrgaE952217	chr2	0.387	0.391	0.295	0.731	37.969
HiRES	OrgaE952217	chr6	0.406	0.411	0.276	0.702	36.424
HiRES	OrgaE952217	chr10	0.438	0.442	0.348	0.742	38.118
HiRES	OrgaE952217	chr12	0.427	0.431	0.309	0.82	39.798
HiRES	OrgcE952020	chr2	0.432	0.435	0.352	0.742	42.387
HiRES	OrgcE952020	chr6	0.479	0.482	0.383	0.81	42.607
HiRES	OrgcE952020	chr10	0.488	0.491	0.398	0.753	40.452
HiRES	OrgcE952020	chr12	0.454	0.458	0.341	0.783	42.374
HiRES	GasaE751153	chr2	0.518	0.52	0.193	0.671	39.946
HiRES	GasaE751153	chr6	0.546	0.55	0.205	0.621	38.547
HiRES	GasaE751153	chr10	0.558	0.56	0.221	0.614	39.791
HiRES	GasaE751153	chr12	0.544	0.547	0.253	0.608	40.774
HiRES	OrgaE952052	chr2	0.458	0.459	0.288	0.796	47.96
HiRES	OrgaE952052	chr6	0.497	0.501	0.321	0.827	49.11
HiRES	OrgaE952052	chr10	0.486	0.487	0.306	0.803	48.76
HiRES	OrgaE952052	chr12	0.469	0.473	0.268	0.805	48.276
HiRES	GasaE751103	chr2	0.426	0.431	0.293	0.824	47.554
HiRES	GasaE751103	chr6	0.484	0.49	0.31	0.838	47.811
HiRES	GasaE751103	chr10	0.506	0.507	0.235	0.839	47.372
HiRES	GasaE751103	chr12	0.503	0.508	0.289	0.835	47.62
HiRES	OrgbE851066	chr2	0.446	0.446	0.289	0.757	46.029
HiRES	OrgbE851066	chr6	0.476	0.479	0.32	0.806	45.185
HiRES	OrgbE851066	chr10	0.473	0.478	0.266	0.829	47.537
HiRES	OrgbE851066	chr12	0.445	0.447	0.265	0.835	47.507
HiRES	OrgbE851054	chr2	0.41	0.411	0.325	0.821	50.154
HiRES	OrgbE851054	chr6	0.452	0.457	0.275	0.836	49.978
HiRES	OrgbE851054	chr10	0.488	0.491	0.331	0.806	48.507
HiRES	OrgbE851054	chr12	0.463	0.465	0.269	0.833	48.77
HiRES	OrgeEX053011	chr2	0.411	0.417	0.333	0.742	43.817
HiRES	OrgeEX053011	chr6	0.391	0.396	0.351	0.687	43.015
HiRES	OrgeEX053011	chr10	0.434	0.437	0.33	0.731	41.983
HiRES	OrgeEX053011	chr12	0.417	0.423	0.277	0.702	41.384
HiRES	OrgeEX053208	chr2	0.46	0.46	0.329	0.775	40.423
HiRES	OrgeEX053208	chr6	0.427	0.432	0.323	0.702	38.936
HiRES	OrgeEX053208	chr10	0.492	0.497	0.352	0.735	40.254
HiRES	OrgeEX053208	chr12	0.475	0.479	0.351	0.718	39.817
HiRES	ValbB8w1100	chr2	0.384	0.388	0.237	0.818	43.231
HiRES	ValbB8w1100	chr6	0.432	0.437	0.25	0.817	43.995
HiRES	ValbB8w1100	chr10	0.442	0.446	0.289	0.796	43.962
HiRES	ValbB8w1100	chr12	0.459	0.464	0.25	0.844	45.464
HiRES	OrgdEX052019	chr2	0.401	0.403	0.252	0.774	42.189
HiRES	OrgdEX052019	chr6	0.427	0.434	0.356	0.78	42.76
HiRES	OrgdEX052019	chr10	0.47	0.474	0.307	0.756	42.151
HiRES	OrgdEX052019	chr12	0.468	0.474	0.356	0.752	41.955
HiRES	GasfE803064	chr2	0.489	0.494	0.296	0.769	47.613
HiRES	GasfE803064	chr6	0.491	0.494	0.311	0.784	47.865
HiRES	GasfE803064	chr10	0.554	0.556	0.394	0.772	46.805
HiRES	GasfE803064	chr12	0.508	0.511	0.314	0.775	48.094
HiRES	OrgcE952296	chr2	0.451	0.454	0.273	0.741	40.464
HiRES	OrgcE952296	chr6	0.44	0.445	0.256	0.669	38.331
HiRES	OrgcE952296	chr10	0.451	0.453	0.332	0.709	39.183
HiRES	OrgcE952296	chr12	0.471	0.476	0.302	0.725	39.788
HiRES	OrgcE953014	chr2	0.431	0.435	0.234	0.693	45.333
HiRES	OrgcE953014	chr6	0.509	0.513	0.291	0.753	46.299
HiRES	OrgcE953014	chr10	0.471	0.476	0.308	0.718	45.928
HiRES	OrgcE953014	chr12	0.479	0.483	0.317	0.744	47.246
HiRES	GasaE751179	chr2	0.421	0.425	0.288	0.811	46.528
HiRES	GasaE751179	chr6	0.432	0.433	0.283	0.839	46.212
HiRES	GasaE751179	chr10	0.47	0.474	0.285	0.806	45.746
HiRES	GasaE751179	chr12	0.467	0.469	0.274	0.837	46.432
HiRES	OrgbE851085	chr2	0.584	0.584	0.204	0.679	45.491
HiRES	OrgbE851085	chr6	0.635	0.638	0.244	0.668	45.265
HiRES	OrgbE851085	chr10	0.634	0.638	0.25	0.644	45.69
HiRES	OrgbE851085	chr12	0.606	0.612	0.285	0.631	45.842
HiRES	OrgeE851245	chr2	0.439	0.443	0.241	0.756	42.717
HiRES	OrgeE851245	chr6	0.461	0.465	0.286	0.766	41.693
HiRES	OrgeE851245	chr10	0.479	0.482	0.311	0.747	42.312
HiRES	OrgeE851245	chr12	0.474	0.477	0.308	0.742	42.254
HiRES	GaseE753094	chr2	0.457	0.46	0.272	0.813	47.353
HiRES	GaseE753094	chr6	0.475	0.479	0.292	0.823	47.701
HiRES	GaseE753094	chr10	0.473	0.478	0.323	0.802	47.163
HiRES	GaseE753094	chr12	0.466	0.471	0.386	0.759	46.279
HiRES	OrgdEX052160	chr2	0.426	0.43	0.32	0.739	41.233
HiRES	OrgdEX052160	chr6	0.465	0.468	0.359	0.774	42.579
HiRES	OrgdEX052160	chr10	0.453	0.459	0.349	0.677	41.115
HiRES	OrgdEX052160	chr12	0.471	0.476	0.329	0.772	42.01
HiRES	OrgcEX154245	chr2	0.398	0.398	0.251	0.838	41.48
HiRES	OrgcEX154245	chr6	0.414	0.416	0.234	0.82	41.073
HiRES	OrgcEX154245	chr10	0.419	0.42	0.299	0.813	41.678
HiRES	OrgcEX154245	chr12	0.425	0.428	0.217	0.83	41.5
HiRES	OrgcEX154083	chr2	0.382	0.384	0.294	0.795	43.852
HiRES	OrgcEX154083	chr6	0.407	0.411	0.282	0.805	44.236
HiRES	OrgcEX154083	chr10	0.417	0.421	0.286	0.827	44.185
HiRES	OrgcEX154083	chr12	0.453	0.458	0.331	0.778	43.881
HiRES	GaseE753130	chr2	0.442	0.447	0.363	0.767	41.428
HiRES	GaseE753130	chr6	0.492	0.496	0.298	0.784	40.499
HiRES	GaseE753130	chr10	0.492	0.498	0.357	0.738	39.451
HiRES	GaseE753130	chr12	0.503	0.506	0.387	0.828	43.481
HiRES	ValbB8w1071	chr2	0.395	0.397	0.255	0.783	38.877
HiRES	ValbB8w1071	chr6	0.418	0.42	0.303	0.777	38.765
HiRES	ValbB8w1071	chr10	0.44	0.44	0.32	0.82	40.386
HiRES	ValbB8w1071	chr12	0.428	0.431	0.28	0.785	39.646
HiRES	GaseE803052	chr2	0.403	0.409	0.23	0.785	42.892
HiRES	GaseE803052	chr6	0.433	0.437	0.276	0.772	41.12
HiRES	GaseE803052	chr10	0.482	0.484	0.363	0.831	43.506
HiRES	GaseE803052	chr12	0.611	0.615	0.259	0.863	48.386
Tan2021	cortex-p007-cb_187	chr2	0.308	0.31	0.152	0.88	43.645
Tan2021	cortex-p007-cb_187	chr6	0.319	0.322	0.134	0.867	43.069
Tan2021	cortex-p007-cb_187	chr10	0.323	0.326	0.166	0.861	42.451
Tan2021	cortex-p007-cb_187	chr12	0.373	0.376	0.244	0.826	42.481
Tan2021	cortex-p056-cb_006	chr2	0.427	0.428	0.275	0.705	42.89
Tan2021	cortex-p056-cb_006	chr6	0.391	0.396	0.292	0.748	44.388
Tan2021	cortex-p056-cb_006	chr10	0.395	0.402	0.361	0.682	43.314
Tan2021	cortex-p056-cb_006	chr12	0.428	0.433	0.389	0.711	44.439
Tan2021	hippocampus-p056-cb_023	chr2	0.385	0.388	0.263	0.822	47.062
Tan2021	hippocampus-p056-cb_023	chr6	0.396	0.399	0.312	0.803	47.268
Tan2021	hippocampus-p056-cb_023	chr10	0.42	0.423	0.339	0.816	47.224
Tan2021	hippocampus-p056-cb_023	chr12	0.422	0.426	0.285	0.815	47.133
Tan2021	hippocampus-p309-bc_019	chr2	0.333	0.337	0.193	0.843	49.467
Tan2021	hippocampus-p309-bc_019	chr6	0.33	0.332	0.18	0.867	49.9
Tan2021	hippocampus-p309-bc_019	chr10	0.353	0.36	0.267	0.82	49.835
Tan2021	hippocampus-p309-bc_019	chr12	0.391	0.395	0.135	0.873	50.492
Tan2021	cortex-p347-cb_084	chr2	0.373	0.376	0.266	0.785	47.819
Tan2021	cortex-p347-cb_084	chr6	0.389	0.392	0.268	0.802	47.88
Tan2021	cortex-p347-cb_084	chr10	0.416	0.421	0.267	0.798	47.889
Tan2021	cortex-p347-cb_084	chr12	0.441	0.448	0.353	0.783	48.698
Tan2021	hippocampus-p347-cb_151	chr2	0.324	0.329	0.222	0.831	50.734
Tan2021	hippocampus-p347-cb_151	chr6	0.375	0.379	0.278	0.845	50.389
Tan2021	hippocampus-p347-cb_151	chr10	0.417	0.422	0.247	0.838	50.221
Tan2021	hippocampus-p347-cb_151	chr12	0.398	0.401	0.312	0.812	50.191
Tan2021	hippocampus-p309-bc_069	chr2	0.313	0.319	0.186	0.799	49.501
Tan2021	hippocampus-p309-bc_069	chr6	0.403	0.406	0.284	0.842	50.131
Tan2021	hippocampus-p309-bc_069	chr10	0.431	0.438	0.282	0.818	49.483
Tan2021	hippocampus-p309-bc_069	chr12	0.411	0.415	0.279	0.839	49.969
Tan2021	cortex-p007-cb_010	chr2	0.346	0.347	0.238	0.852	48.287
Tan2021	cortex-p007-cb_010	chr6	0.387	0.39	0.294	0.849	48.046
Tan2021	cortex-p007-cb_010	chr10	0.399	0.401	0.188	0.87	48.536
Tan2021	cortex-p007-cb_010	chr12	0.428	0.431	0.257	0.844	49.308
Tan2021	hippocampus-p347-cb_023	chr2	0.488	0.495	0.304	0.733	49.406
Tan2021	hippocampus-p347-cb_023	chr6	0.485	0.495	0.284	0.674	47.721
Tan2021	hippocampus-p347-cb_023	chr10	0.485	0.494	0.217	0.705	49.2
Tan2021	hippocampus-p347-cb_023	chr12	0.459	0.468	0.386	0.681	49.639
Tan2021	cortex-p001-cb_126	chr2	0.59	0.594	0.167	0.784	41.605
Tan2021	cortex-p001-cb_126	chr6	0.622	0.624	0.213	0.649	35.318
Tan2021	cortex-p001-cb_126	chr10	0.623	0.626	0.234	0.604	35.465
Tan2021	cortex-p001-cb_126	chr12	0.597	0.602	0.201	0.601	35.121
Tan2021	hippocampus-p347-cb_120	chr2	0.45	0.453	0.295	0.702	46.788
Tan2021	hippocampus-p347-cb_120	chr6	0.431	0.439	0.378	0.673	46.115
Tan2021	hippocampus-p347-cb_120	chr10	0.49	0.496	0.461	0.664	45.789
Tan2021	hippocampus-p347-cb_120	chr12	0.47	0.475	0.325	0.684	46.028
Tan2021	hippocampus-p007-cb_191	chr2	0.333	0.336	0.214	0.88	49.198
Tan2021	hippocampus-p007-cb_191	chr6	0.367	0.371	0.222	0.86	47.546
Tan2021	hippocampus-p007-cb_191	chr10	0.374	0.38	0.193	0.867	49.131
Tan2021	hippocampus-p007-cb_191	chr12	0.376	0.381	0.298	0.822	47.845
Tan2021	cortex-p056-cb_061	chr2	0.403	0.405	0.29	0.692	42.759
Tan2021	cortex-p056-cb_061	chr6	0.405	0.411	0.327	0.68	42.422
Tan2021	cortex-p056-cb_061	chr10	0.46	0.464	0.286	0.73	43.435
Tan2021	cortex-p056-cb_061	chr12	0.459	0.463	0.379	0.717	43.779
Tan2021	hippocampus-p007-cb_151	chr2	0.402	0.407	0.269	0.794	44.349
Tan2021	hippocampus-p007-cb_151	chr6	0.423	0.429	0.25	0.765	45.357
Tan2021	hippocampus-p007-cb_151	chr10	0.453	0.458	0.243	0.761	43.796
Tan2021	hippocampus-p007-cb_151	chr12	0.422	0.426	0.275	0.79	45.037
Tan2021	cortex-p001-cb_276	chr2	0.337	0.338	0.233	0.8	46.719
Tan2021	cortex-p001-cb_276	chr6	0.366	0.37	0.219	0.829	47.913
Tan2021	cortex-p001-cb_276	chr10	0.404	0.407	0.275	0.828	47.33
Tan2021	cortex-p001-cb_276	chr12	0.426	0.429	0.362	0.777	47.715
Tan2021	cortex-p028-cb_070	chr2	0.319	0.321	0.218	0.841	45.542
Tan2021	cortex-p028-cb_070	chr6	0.373	0.373	0.261	0.849	46.714
Tan2021	cortex-p028-cb_070	chr10	0.355	0.358	0.212	0.836	46.411
Tan2021	cortex-p028-cb_070	chr12	0.405	0.406	0.262	0.805	44.268
Tan2021	cortex-p347-cb_151	chr2	0.278	0.28	0.146	0.844	51.279
Tan2021	cortex-p347-cb_151	chr6	0.32	0.323	0.162	0.847	51.522
Tan2021	cortex-p347-cb_151	chr10	0.363	0.366	0.231	0.873	52.015
Tan2021	cortex-p347-cb_151	chr12	0.365	0.368	0.129	0.834	51.376
Tan2021	cortex-p056-cb_054	chr2	0.375	0.377	0.297	0.702	41.698
Tan2021	cortex-p056-cb_054	chr6	0.469	0.473	0.29	0.72	41.916
Tan2021	cortex-p056-cb_054	chr10	0.45	0.453	0.342	0.696	42.384
Tan2021	cortex-p056-cb_054	chr12	0.471	0.475	0.297	0.738	42.76
Tan2021	cortex-p056-cb_171	chr2	0.3	0.302	0.189	0.85	39.181
Tan2021	cortex-p056-cb_171	chr6	0.352	0.353	0.245	0.816	38.201
Tan2021	cortex-p056-cb_171	chr10	0.386	0.39	0.274	0.837	39.519
Tan2021	cortex-p056-cb_171	chr12	0.368	0.367	0.222	0.843	38.189
Tan2021	cortex-p309-bc_099	chr2	0.341	0.343	0.216	0.829	50.911
Tan2021	cortex-p309-bc_099	chr6	0.363	0.367	0.238	0.832	51.31
Tan2021	cortex-p309-bc_099	chr10	0.405	0.406	0.245	0.844	51.327
Tan2021	cortex-p309-bc_099	chr12	0.396	0.398	0.246	0.846	52.146
Tan2021	hippocampus-p001-cb_182	chr2	0.384	0.388	0.252	0.802	46.741
Tan2021	hippocampus-p001-cb_182	chr6	0.37	0.373	0.241	0.77	46.477
Tan2021	hippocampus-p001-cb_182	chr10	0.394	0.398	0.328	0.751	44.981
Tan2021	hippocampus-p001-cb_182	chr12	0.421	0.426	0.342	0.762	46.645
Tan2021	cortex-p028-cb_201	chr2	0.329	0.33	0.208	0.781	41.543
Tan2021	cortex-p028-cb_201	chr6	0.418	0.419	0.282	0.782	41.78
Tan2021	cortex-p028-cb_201	chr10	0.39	0.392	0.317	0.728	40.998
Tan2021	cortex-p028-cb_201	chr12	0.389	0.391	0.345	0.774	42.974
Tan2021	cortex-p028-cb_239	chr2	0.416	0.419	0.293	0.755	46.677
Tan2021	cortex-p028-cb_239	chr6	0.438	0.442	0.269	0.776	46.476
Tan2021	cortex-p028-cb_239	chr10	0.439	0.441	0.289	0.742	46.826
Tan2021	cortex-p028-cb_239	chr12	0.422	0.424	0.351	0.732	46.713
Tan2021	hippocampus-p007-cb_166	chr2	0.339	0.341	0.204	0.845	47.823
Tan2021	hippocampus-p007-cb_166	chr6	0.382	0.385	0.198	0.836	46.732
Tan2021	hippocampus-p007-cb_166	chr10	0.394	0.395	0.248	0.825	43.591
Tan2021	hippocampus-p007-cb_166	chr12	0.428	0.434	0.328	0.802	47.384
Tan2021	hippocampus-p001-cb_141	chr2	0.372	0.375	0.252	0.795	47.529
Tan2021	hippocampus-p001-cb_141	chr6	0.389	0.392	0.278	0.796	47.718
Tan2021	hippocampus-p001-cb_141	chr10	0.403	0.409	0.264	0.826	48.184
Tan2021	hippocampus-p001-cb_141	chr12	0.441	0.444	0.302	0.79	48.473
Tan2021	hippocampus-p001-cb_042	chr2	0.337	0.34	0.275	0.828	49.623
Tan2021	hippocampus-p001-cb_042	chr6	0.399	0.402	0.292	0.858	51.019
Tan2021	hippocampus-p001-cb_042	chr10	0.398	0.402	0.263	0.837	50.437
Tan2021	hippocampus-p001-cb_042	chr12	0.432	0.434	0.273	0.852	50.675
Tan2021	hippocampus-p001-cb_119	chr2	0.353	0.356	0.279	0.793	46.249
Tan2021	hippocampus-p001-cb_119	chr6	0.388	0.392	0.267	0.802	46.423
Tan2021	hippocampus-p001-cb_119	chr10	0.406	0.411	0.331	0.787	46.466
Tan2021	hippocampus-p001-cb_119	chr12	0.432	0.437	0.301	0.797	47.048
Tan2021	hippocampus-p028-cb_095	chr2	0.354	0.356	0.193	0.845	48.2
Tan2021	hippocampus-p028-cb_095	chr6	0.352	0.357	0.213	0.843	48.539
Tan2021	hippocampus-p028-cb_095	chr10	0.387	0.39	0.278	0.842	48.615
Tan2021	hippocampus-p028-cb_095	chr12	0.395	0.398	0.241	0.83	49.666
Tan2021	hippocampus-p001-cb_266	chr2	0.343	0.346	0.163	0.843	49.257
Tan2021	hippocampus-p001-cb_266	chr6	0.386	0.389	0.278	0.839	49.002
Tan2021	hippocampus-p001-cb_266	chr10	0.382	0.384	0.309	0.83	48.461
Tan2021	hippocampus-p001-cb_266	chr12	0.423	0.426	0.265	0.82	49.073
Tan2021	cortex-p001-cb_174	chr2	0.34	0.34	0.249	0.813	46.851
Tan2021	cortex-p001-cb_174	chr6	0.395	0.397	0.261	0.83	47.214
Tan2021	cortex-p001-cb_174	chr10	0.401	0.405	0.275	0.812	46.757
Tan2021	cortex-p001-cb_174	chr12	0.417	0.421	0.268	0.826	46.595
Tan2021	cortex-p056-cb_237	chr2	0.404	0.408	0.283	0.714	43.111
Tan2021	cortex-p056-cb_237	chr6	0.454	0.458	0.299	0.744	43.141
Tan2021	cortex-p056-cb_237	chr10	0.442	0.446	0.36	0.679	42.031
Tan2021	cortex-p056-cb_237	chr12	0.469	0.473	0.324	0.723	42.66
Tan2021	hippocampus-p007-cb_024	chr2	0.339	0.342	0.244	0.814	48.293
Tan2021	hippocampus-p007-cb_024	chr6	0.393	0.399	0.316	0.801	49.134
Tan2021	hippocampus-p007-cb_024	chr10	0.433	0.44	0.322	0.816	46.987
Tan2021	hippocampus-p007-cb_024	chr12	0.412	0.417	0.29	0.839	48.956
Tan2021	cortex-p056-cb_048	chr2	0.386	0.388	0.261	0.833	45.254
Tan2021	cortex-p056-cb_048	chr6	0.404	0.406	0.294	0.81	44.099
Tan2021	cortex-p056-cb_048	chr10	0.428	0.43	0.29	0.789	44.318
Tan2021	cortex-p056-cb_048	chr12	0.44	0.444	0.312	0.831	46.249
Tan2021	hippocampus-p309-bc_060	chr2	0.315	0.321	0.219	0.833	51.305
Tan2021	hippocampus-p309-bc_060	chr6	0.371	0.377	0.234	0.856	51.142
Tan2021	hippocampus-p309-bc_060	chr10	0.373	0.379	0.226	0.831	50.757
Tan2021	hippocampus-p309-bc_060	chr12	0.383	0.388	0.314	0.838	51.455
Tan2021	hippocampus-p056-cb_159	chr2	0.306	0.31	0.181	0.849	49.285
Tan2021	hippocampus-p056-cb_159	chr6	0.335	0.339	0.234	0.856	49.467
Tan2021	hippocampus-p056-cb_159	chr10	0.366	0.368	0.241	0.837	49.09
Tan2021	hippocampus-p056-cb_159	chr12	0.406	0.408	0.366	0.8	48.63
Tan2021	cortex-p056-cb_012	chr2	0.396	0.397	0.22	0.796	43.592
Tan2021	cortex-p056-cb_012	chr6	0.407	0.411	0.316	0.734	41.586
Tan2021	cortex-p056-cb_012	chr10	0.414	0.419	0.324	0.796	43.937
Tan2021	cortex-p056-cb_012	chr12	0.433	0.436	0.306	0.844	46.08
Tan2021	cortex-p007-cb_097	chr2	0.335	0.336	0.199	0.848	48.311
Tan2021	cortex-p007-cb_097	chr6	0.368	0.369	0.198	0.85	49.405
Tan2021	cortex-p007-cb_097	chr10	0.391	0.391	0.213	0.877	50.913
Tan2021	cortex-p007-cb_097	chr12	0.425	0.427	0.357	0.822	49.364
Tan2021	cortex-p028-cb_190	chr2	0.367	0.37	0.292	0.699	45.219
Tan2021	cortex-p028-cb_190	chr6	0.391	0.396	0.317	0.75	47.122
Tan2021	cortex-p028-cb_190	chr10	0.414	0.418	0.282	0.751	45.949
Tan2021	cortex-p028-cb_190	chr12	0.439	0.441	0.316	0.731	45.542
Tan2021	hippocampus-p056-cb_166	chr2	0.352	0.358	0.23	0.857	47.336
Tan2021	hippocampus-p056-cb_166	chr6	0.37	0.373	0.197	0.858	47.195
Tan2021	hippocampus-p056-cb_166	chr10	0.379	0.383	0.251	0.879	49.642
Tan2021	hippocampus-p056-cb_166	chr12	0.397	0.4	0.223	0.839	47.393
Tan2021	cortex-p056-cb_287	chr2	0.331	0.334	0.237	0.789	47.991
Tan2021	cortex-p056-cb_287	chr6	0.413	0.416	0.303	0.834	49.433
Tan2021	cortex-p056-cb_287	chr10	0.434	0.437	0.311	0.853	50.153
Tan2021	cortex-p056-cb_287	chr12	0.407	0.411	0.31	0.843	50.978
Tan2021	hippocampus-p056-cb_065	chr2	0.33	0.331	0.207	0.829	47.499
Tan2021	hippocampus-p056-cb_065	chr6	0.367	0.37	0.265	0.841	47.506
Tan2021	hippocampus-p056-cb_065	chr10	0.372	0.375	0.248	0.841	48.291
Tan2021	hippocampus-p056-cb_065	chr12	0.392	0.392	0.288	0.839	48.6
Tan2021	hippocampus-p001-cb_099	chr2	0.385	0.385	0.204	0.815	48.398
Tan2021	hippocampus-p001-cb_099	chr6	0.358	0.361	0.261	0.805	47.792
Tan2021	hippocampus-p001-cb_099	chr10	0.404	0.409	0.302	0.828	48.21
Tan2021	hippocampus-p001-cb_099	chr12	0.411	0.412	0.271	0.819	48.395
Tan2021	hippocampus-p007-cb_061	chr2	0.352	0.356	0.281	0.851	51.464
Tan2021	hippocampus-p007-cb_061	chr6	0.403	0.409	0.332	0.854	51.935
Tan2021	hippocampus-p007-cb_061	chr10	0.4	0.406	0.278	0.831	50.29
Tan2021	hippocampus-p007-cb_061	chr12	0.43	0.433	0.313	0.836	51.206
Tan2021	cortex-p347-cb_095	chr2	0.353	0.356	0.264	0.812	49.218
Tan2021	cortex-p347-cb_095	chr6	0.38	0.383	0.293	0.81	47.814
Tan2021	cortex-p347-cb_095	chr10	0.39	0.393	0.289	0.843	49.756
Tan2021	cortex-p347-cb_095	chr12	0.426	0.431	0.326	0.787	48.043
Tan2021	cortex-p001-cb_168	chr2	0.373	0.373	0.254	0.795	46.067
Tan2021	cortex-p001-cb_168	chr6	0.381	0.386	0.269	0.828	46.854
Tan2021	cortex-p001-cb_168	chr10	0.4	0.401	0.211	0.825	46.799
Tan2021	cortex-p001-cb_168	chr12	0.411	0.415	0.276	0.807	46.706
Tan2021	cortex-p028-cb_111	chr2	0.337	0.335	0.248	0.802	42.438
Tan2021	cortex-p028-cb_111	chr6	0.377	0.379	0.27	0.809	43.615
Tan2021	cortex-p028-cb_111	chr10	0.39	0.393	0.266	0.804	42.327
Tan2021	cortex-p028-cb_111	chr12	0.39	0.391	0.296	0.803	44.039
Tan2021	cortex-p001-cb_132	chr2	0.336	0.34	0.199	0.834	47.161
Tan2021	cortex-p001-cb_132	chr6	0.392	0.394	0.31	0.823	47.074
Tan2021	cortex-p001-cb_132	chr10	0.397	0.402	0.287	0.812	45.654
Tan2021	cortex-p001-cb_132	chr12	0.439	0.442	0.311	0.829	47.897
Tan2021	cortex-p056-cb_101	chr2	0.346	0.347	0.192	0.846	46.083
Tan2021	cortex-p056-cb_101	chr6	0.386	0.39	0.24	0.819	44.523
Tan2021	cortex-p056-cb_101	chr10	0.408	0.409	0.3	0.831	44.75
Tan2021	cortex-p056-cb_101	chr12	0.4	0.399	0.241	0.831	46.164
Tan2021	hippocampus-p028-cb_050	chr2	0.319	0.32	0.18	0.877	48.768
Tan2021	hippocampus-p028-cb_050	chr6	0.325	0.328	0.179	0.855	47.79
Tan2021	hippocampus-p028-cb_050	chr10	0.373	0.375	0.225	0.834	47.036
Tan2021	hippocampus-p028-cb_050	chr12	0.368	0.371	0.276	0.834	47.962
Tan2021	cortex-p007-cb_084	chr2	0.329	0.331	0.173	0.867	48.187
Tan2021	cortex-p007-cb_084	chr6	0.392	0.395	0.278	0.857	46.627
Tan2021	cortex-p007-cb_084	chr10	0.379	0.382	0.259	0.865	47.877
Tan2021	cortex-p007-cb_084	chr12	0.42	0.424	0.299	0.849	46.061
Tan2021	hippocampus-p309-bc_011	chr2	0.307	0.311	0.211	0.856	51.643
Tan2021	hippocampus-p309-bc_011	chr6	0.369	0.374	0.266	0.834	50.607
Tan2021	hippocampus-p309-bc_011	chr10	0.395	0.4	0.295	0.839	51.659
Tan2021	hippocampus-p309-bc_011	chr12	0.391	0.395	0.253	0.854	51.037
Tan2021	cortex-p028-cb_225	chr2	0.368	0.369	0.305	0.662	40.192
Tan2021	cortex-p028-cb_225	chr6	0.354	0.359	0.349	0.665	40.987
Tan2021	cortex-p028-cb_225	chr10	0.379	0.383	0.227	0.695	40.4
Tan2021	cortex-p028-cb_225	chr12	0.347	0.35	0.239	0.647	40.023
Tan2021	cortex-p056-cb_227	chr2	0.444	0.444	0.29	0.731	43.985
Tan2021	cortex-p056-cb_227	chr6	0.409	0.414	0.382	0.732	43.765
Tan2021	cortex-p056-cb_227	chr10	0.42	0.424	0.387	0.676	43.255
Tan2021	cortex-p056-cb_227	chr12	0.466	0.469	0.328	0.779	46.555
Tan2021	hippocampus-p001-cb_207	chr2	0.358	0.36	0.246	0.799	47.424
Tan2021	hippocampus-p001-cb_207	chr6	0.424	0.427	0.262	0.826	47.453
Tan2021	hippocampus-p001-cb_207	chr10	0.424	0.427	0.315	0.797	47.393
Tan2021	hippocampus-p001-cb_207	chr12	0.438	0.441	0.296	0.793	48.482
Tan2021	hippocampus-p001-cb_166	chr2	0.307	0.313	0.21	0.825	47.941
Tan2021	hippocampus-p001-cb_166	chr6	0.374	0.375	0.237	0.837	48.766
Tan2021	hippocampus-p001-cb_166	chr10	0.403	0.406	0.247	0.841	48.964
Tan2021	hippocampus-p001-cb_166	chr12	0.403	0.404	0.274	0.839	49.631
Tan2021	cortex-p028-cb_097	chr2	0.359	0.358	0.242	0.82	41.465
Tan2021	cortex-p028-cb_097	chr6	0.411	0.412	0.322	0.804	42.589
Tan2021	cortex-p028-cb_097	chr10	0.382	0.386	0.261	0.784	41.209
Tan2021	cortex-p028-cb_097	chr12	0.412	0.415	0.315	0.791	41.555
Tan2021	cortex-p007-cb_014	chr2	0.349	0.353	0.225	0.843	49.939
Tan2021	cortex-p007-cb_014	chr6	0.382	0.39	0.25	0.852	49.763
Tan2021	cortex-p007-cb_014	chr10	0.401	0.404	0.183	0.86	50.318
Tan2021	cortex-p007-cb_014	chr12	0.434	0.436	0.293	0.871	52.061
Tan2021	cortex-p347-cb_113	chr2	0.346	0.35	0.239	0.818	51.29
Tan2021	cortex-p347-cb_113	chr6	0.383	0.386	0.295	0.787	50.532
Tan2021	cortex-p347-cb_113	chr10	0.383	0.388	0.286	0.818	51.966
Tan2021	cortex-p347-cb_113	chr12	0.395	0.4	0.344	0.821	51.3
Tan2021	hippocampus-p007-cb_112	chr2	0.348	0.354	0.246	0.833	48.214
Tan2021	hippocampus-p007-cb_112	chr6	0.395	0.396	0.262	0.831	48.405
Tan2021	hippocampus-p007-cb_112	chr10	0.421	0.426	0.22	0.831	48.24
Tan2021	hippocampus-p007-cb_112	chr12	0.427	0.432	0.323	0.817	48.714
Tan2021	cortex-p028-cb_032	chr2	0.308	0.31	0.162	0.833	38.376
Tan2021	cortex-p028-cb_032	chr6	0.332	0.334	0.188	0.84	38.628
Tan2021	cortex-p028-cb_032	chr10	0.359	0.361	0.215	0.831	40.046
Tan2021	cortex-p028-cb_032	chr12	0.378	0.38	0.247	0.834	39.726
Tan2021	hippocampus-p028-cb_023	chr2	0.386	0.386	0.223	0.809	45.909
Tan2021	hippocampus-p028-cb_023	chr6	0.403	0.407	0.339	0.751	44.573
Tan2021	hippocampus-p028-cb_023	chr10	0.42	0.423	0.313	0.832	46.577
Tan2021	hippocampus-p028-cb_023	chr12	0.401	0.405	0.338	0.777	44.867
Tan2021	cortex-p001-cb_003	chr2	0.331	0.332	0.224	0.852	48.62
Tan2021	cortex-p001-cb_003	chr6	0.344	0.345	0.239	0.86	49.106
Tan2021	cortex-p001-cb_003	chr10	0.37	0.374	0.216	0.861	48.905
Tan2021	cortex-p001-cb_003	chr12	0.411	0.412	0.212	0.837	50.656
Tan2021	hippocampus-p309-bc_115	chr2	0.327	0.331	0.233	0.834	51.625
Tan2021	hippocampus-p309-bc_115	chr6	0.375	0.382	0.234	0.824	51.294
Tan2021	hippocampus-p309-bc_115	chr10	0.354	0.362	0.334	0.796	51.654
Tan2021	hippocampus-p309-bc_115	chr12	0.406	0.412	0.324	0.811	51.368
Tan2021	hippocampus-p001-cb_134	chr2	0.362	0.364	0.243	0.831	48.001
Tan2021	hippocampus-p001-cb_134	chr6	0.424	0.426	0.293	0.839	48.51
Tan2021	hippocampus-p001-cb_134	chr10	0.408	0.412	0.224	0.848	48.779
Tan2021	hippocampus-p001-cb_134	chr12	0.423	0.426	0.295	0.846	49.141
Tan2021	hippocampus-p001-cb_282	chr2	0.332	0.335	0.249	0.837	44.862
Tan2021	hippocampus-p001-cb_282	chr6	0.355	0.358	0.16	0.862	46.27
Tan2021	hippocampus-p001-cb_282	chr10	0.394	0.396	0.263	0.825	45.293
Tan2021	hippocampus-p001-cb_282	chr12	0.4	0.402	0.241	0.818	44.891
Tan2021	cortex-p001-cb_241	chr2	0.374	0.377	0.227	0.823	46.49
Tan2021	cortex-p001-cb_241	chr6	0.419	0.423	0.336	0.815	47.26
Tan2021	cortex-p001-cb_241	chr10	0.402	0.405	0.318	0.827	46.755
Tan2021	cortex-p001-cb_241	chr12	0.398	0.401	0.342	0.803	47.149
Tan2021	hippocampus-p056-cb_029	chr2	0.471	0.473	0.33	0.736	45.22
Tan2021	hippocampus-p056-cb_029	chr6	0.414	0.42	0.393	0.643	43.278
Tan2021	hippocampus-p056-cb_029	chr10	0.461	0.468	0.377	0.706	45.574
Tan2021	hippocampus-p056-cb_029	chr12	0.423	0.43	0.374	0.687	45.495
Tan2021	cortex-p007-cb_007	chr2	0.315	0.317	0.212	0.857	47.836
Tan2021	cortex-p007-cb_007	chr6	0.363	0.367	0.239	0.869	48.731
Tan2021	cortex-p007-cb_007	chr10	0.389	0.391	0.214	0.862	48.884
Tan2021	cortex-p007-cb_007	chr12	0.399	0.401	0.277	0.846	48.641
Tan2021	hippocampus-p028-cb_035	chr2	0.354	0.356	0.267	0.804	46.204
Tan2021	hippocampus-p028-cb_035	chr6	0.415	0.42	0.328	0.809	47.189
Tan2021	hippocampus-p028-cb_035	chr10	0.383	0.389	0.265	0.813	46.311
Tan2021	hippocampus-p028-cb_035	chr12	0.423	0.427	0.321	0.807	48.404
Tan2021	cortex-p028-cb_041	chr2	0.378	0.38	0.284	0.713	39.687
Tan2021	cortex-p028-cb_041	chr6	0.382	0.386	0.302	0.69	38.54
Tan2021	cortex-p028-cb_041	chr10	0.384	0.387	0.321	0.747	41.118
Tan2021	cortex-p028-cb_041	chr12	0.396	0.401	0.369	0.747	43.012
Tan2021	cortex-p056-cb_187	chr2	0.33	0.33	0.151	0.843	46.795
Tan2021	cortex-p056-cb_187	chr6	0.38	0.385	0.271	0.831	46.552
Tan2021	cortex-p056-cb_187	chr10	0.346	0.35	0.275	0.825	46.643
Tan2021	cortex-p056-cb_187	chr12	0.384	0.385	0.244	0.844	47.139
Tan2021	cortex-p001-cb_178	chr2	0.321	0.323	0.234	0.83	45.017
Tan2021	cortex-p001-cb_178	chr6	0.378	0.383	0.268	0.852	45.998
Tan2021	cortex-p001-cb_178	chr10	0.406	0.409	0.267	0.835	46.402
Tan2021	cortex-p001-cb_178	chr12	0.433	0.435	0.284	0.84	46.55
Tan2021	hippocampus-p007-cb_009	chr2	0.381	0.389	0.368	0.666	45.867
Tan2021	hippocampus-p007-cb_009	chr6	0.415	0.422	0.366	0.72	45.444
Tan2021	hippocampus-p007-cb_009	chr10	0.452	0.46	0.411	0.697	45.917
Tan2021	hippocampus-p007-cb_009	chr12	0.429	0.437	0.438	0.706	45.817
Tan2021	hippocampus-p007-cb_084	chr2	0.352	0.355	0.227	0.796	48.25
Tan2021	hippocampus-p007-cb_084	chr6	0.428	0.434	0.277	0.801	48.501
Tan2021	hippocampus-p007-cb_084	chr10	0.391	0.394	0.274	0.818	49.462
Tan2021	hippocampus-p007-cb_084	chr12	0.419	0.424	0.306	0.813	50.12
Tan2021	cortex-p001-cb_056	chr2	0.327	0.33	0.217	0.864	51.384
Tan2021	cortex-p001-cb_056	chr6	0.369	0.376	0.307	0.851	50.775
Tan2021	cortex-p001-cb_056	chr10	0.383	0.386	0.246	0.869	51.438
Tan2021	cortex-p001-cb_056	chr12	0.401	0.406	0.323	0.829	51.387
Tan2021	hippocampus-p001-cb_249	chr2	0.327	0.332	0.208	0.856	48.828
Tan2021	hippocampus-p001-cb_249	chr6	0.375	0.376	0.202	0.873	48.852
Tan2021	hippocampus-p001-cb_249	chr10	0.396	0.398	0.239	0.866	49.052
Tan2021	hippocampus-p001-cb_249	chr12	0.418	0.423	0.281	0.856	49.123
Tan2021	cortex-p028-cb_235	chr2	0.382	0.383	0.252	0.752	41.521
Tan2021	cortex-p028-cb_235	chr6	0.366	0.369	0.334	0.765	41.842
Tan2021	cortex-p028-cb_235	chr10	0.385	0.388	0.262	0.772	42.656
Tan2021	cortex-p028-cb_235	chr12	0.4	0.403	0.274	0.757	41.389
Tan2021	cortex-p028-cb_152	chr2	0.375	0.379	0.271	0.772	40.901
Tan2021	cortex-p028-cb_152	chr6	0.426	0.427	0.304	0.774	42.59
Tan2021	cortex-p028-cb_152	chr10	0.4	0.403	0.376	0.793	43.707
Tan2021	cortex-p028-cb_152	chr12	0.399	0.401	0.248	0.821	43.992
Tan2021	cortex-p056-cb_058	chr2	0.437	0.44	0.307	0.753	43.508
Tan2021	cortex-p056-cb_058	chr6	0.429	0.433	0.322	0.739	43.827
Tan2021	cortex-p056-cb_058	chr10	0.384	0.39	0.336	0.645	42.276
Tan2021	cortex-p056-cb_058	chr12	0.427	0.432	0.393	0.711	43.334
Tan2021	hippocampus-p056-cb_085	chr2	0.366	0.37	0.32	0.781	46.771
Tan2021	hippocampus-p056-cb_085	chr6	0.386	0.387	0.315	0.83	46.729
Tan2021	hippocampus-p056-cb_085	chr10	0.41	0.414	0.28	0.83	47.364
Tan2021	hippocampus-p056-cb_085	chr12	0.412	0.417	0.301	0.808	46.892
Tan2021	cortex-p309-bc_152	chr2	0.387	0.391	0.312	0.802	51.573
Tan2021	cortex-p309-bc_152	chr6	0.405	0.41	0.328	0.781	50.737
Tan2021	cortex-p309-bc_152	chr10	0.44	0.445	0.328	0.765	52.003
Tan2021	cortex-p309-bc_152	chr12	0.438	0.444	0.393	0.771	50.784
Tan2021	cortex-p001-cb_232	chr2	0.364	0.366	0.291	0.813	46.891
Tan2021	cortex-p001-cb_232	chr6	0.397	0.401	0.365	0.772	46.202
Tan2021	cortex-p001-cb_232	chr10	0.408	0.414	0.372	0.825	47.7
Tan2021	cortex-p001-cb_232	chr12	0.43	0.433	0.283	0.806	48.029
Tan2021	hippocampus-p001-cb_021	chr2	0.362	0.367	0.29	0.774	49.931
Tan2021	hippocampus-p001-cb_021	chr6	0.403	0.405	0.335	0.799	50.764
Tan2021	hippocampus-p001-cb_021	chr10	0.419	0.425	0.33	0.794	49.721
Tan2021	hippocampus-p001-cb_021	chr12	0.47	0.477	0.396	0.799	50.939
Tan2021	hippocampus-p001-cb_122	chr2	0.349	0.354	0.222	0.844	47.84
Tan2021	hippocampus-p001-cb_122	chr6	0.356	0.358	0.193	0.851	48.719
Tan2021	hippocampus-p001-cb_122	chr10	0.397	0.401	0.224	0.863	48.548
Tan2021	hippocampus-p001-cb_122	chr12	0.411	0.415	0.241	0.864	48.743
Tan2021	hippocampus-p347-cb_188	chr2	0.336	0.34	0.214	0.786	50.389
Tan2021	hippocampus-p347-cb_188	chr6	0.399	0.406	0.354	0.806	51.203
Tan2021	hippocampus-p347-cb_188	chr10	0.392	0.401	0.333	0.802	51.935
Tan2021	hippocampus-p347-cb_188	chr12	0.401	0.409	0.291	0.81	51.097
Tan2021	cortex-p309-bc_080	chr2	0.313	0.316	0.219	0.853	51.856
Tan2021	cortex-p309-bc_080	chr6	0.39	0.396	0.253	0.844	52.138
Tan2021	cortex-p309-bc_080	chr10	0.394	0.398	0.287	0.821	51.1
Tan2021	cortex-p309-bc_080	chr12	0.41	0.413	0.286	0.829	51.278
Tan2021	hippocampus-p347-cb_069	chr2	0.348	0.353	0.257	0.843	51.028
Tan2021	hippocampus-p347-cb_069	chr6	0.415	0.421	0.313	0.807	50.513
Tan2021	hippocampus-p347-cb_069	chr10	0.393	0.4	0.312	0.793	50.756
Tan2021	hippocampus-p347-cb_069	chr12	0.39	0.395	0.353	0.814	51.894
Tan2021	hippocampus-p007-cb_032	chr2	0.439	0.446	0.295	0.662	45.387
Tan2021	hippocampus-p007-cb_032	chr6	0.454	0.462	0.284	0.63	44.63
Tan2021	hippocampus-p007-cb_032	chr10	0.45	0.46	0.276	0.645	45.497
Tan2021	hippocampus-p007-cb_032	chr12	0.446	0.454	0.22	0.593	45.71
Tan2021	cortex-p007-cb_180	chr2	0.341	0.344	0.206	0.885	51.474
Tan2021	cortex-p007-cb_180	chr6	0.383	0.384	0.229	0.871	49.396
Tan2021	cortex-p007-cb_180	chr10	0.394	0.397	0.165	0.855	49.337
Tan2021	cortex-p007-cb_180	chr12	0.39	0.393	0.287	0.857	50.871
Tan2021	hippocampus-p028-cb_046	chr2	0.413	0.416	0.289	0.713	44.219
Tan2021	hippocampus-p028-cb_046	chr6	0.426	0.431	0.363	0.705	43.837
Tan2021	hippocampus-p028-cb_046	chr10	0.455	0.46	0.324	0.7	43.929
Tan2021	hippocampus-p028-cb_046	chr12	0.424	0.428	0.339	0.666	42.696
Tan2021	cortex-p028-cb_087	chr2	0.337	0.339	0.266	0.855	47.489
Tan2021	cortex-p028-cb_087	chr6	0.365	0.367	0.285	0.829	46.762
Tan2021	cortex-p028-cb_087	chr10	0.408	0.41	0.311	0.803	46.533
Tan2021	cortex-p028-cb_087	chr12	0.396	0.398	0.261	0.846	47.534
Tan2021	hippocampus-p007-cb_107	chr2	0.34	0.345	0.203	0.85	48.416
Tan2021	hippocampus-p007-cb_107	chr6	0.389	0.393	0.285	0.844	47.965
Tan2021	hippocampus-p007-cb_107	chr10	0.396	0.4	0.268	0.85	48.786
Tan2021	hippocampus-p007-cb_107	chr12	0.419	0.424	0.262	0.801	47.778
Tan2021	cortex-p347-cb_103	chr2	0.357	0.359	0.286	0.786	50.969
Tan2021	cortex-p347-cb_103	chr6	0.377	0.381	0.232	0.807	51.612
Tan2021	cortex-p347-cb_103	chr10	0.401	0.406	0.262	0.774	51.02
Tan2021	cortex-p347-cb_103	chr12	0.424	0.433	0.338	0.781	51.956
Tan2021	cortex-p028-cb_022	chr2	0.373	0.374	0.246	0.746	37.498
Tan2021	cortex-p028-cb_022	chr6	0.378	0.379	0.271	0.753	37.451
Tan2021	cortex-p028-cb_022	chr10	0.397	0.401	0.304	0.719	40.093
Tan2021	cortex-p028-cb_022	chr12	0.4	0.4	0.3	0.74	38.213
Tan2021	cortex-p028-cb_177	chr2	0.325	0.327	0.222	0.819	47.421
Tan2021	cortex-p028-cb_177	chr6	0.378	0.38	0.217	0.833	48.107
Tan2021	cortex-p028-cb_177	chr10	0.381	0.382	0.306	0.805	47.791
Tan2021	cortex-p028-cb_177	chr12	0.404	0.406	0.293	0.817	47.804
Tan2021	hippocampus-p347-cb_018	chr2	0.337	0.343	0.282	0.796	49.611
Tan2021	hippocampus-p347-cb_018	chr6	0.38	0.385	0.269	0.773	48.586
Tan2021	hippocampus-p347-cb_018	chr10	0.409	0.413	0.293	0.791	49.339
Tan2021	hippocampus-p347-cb_018	chr12	0.42	0.426	0.267	0.811	49.505
Tan2021	hippocampus-p309-bc_034	chr2	0.335	0.338	0.195	0.854	50.328
Tan2021	hippocampus-p309-bc_034	chr6	0.382	0.384	0.233	0.863	50.854
Tan2021	hippocampus-p309-bc_034	chr10	0.371	0.375	0.264	0.835	50.36
Tan2021	hippocampus-p309-bc_034	chr12	0.411	0.415	0.268	0.827	50.001
Tan2021	hippocampus-p056-cb_020	chr2	0.308	0.313	0.224	0.814	45.39
Tan2021	hippocampus-p056-cb_020	chr6	0.389	0.39	0.258	0.812	44.922
Tan2021	hippocampus-p056-cb_020	chr10	0.4	0.404	0.275	0.806	44.566
Tan2021	hippocampus-p056-cb_020	chr12	0.408	0.412	0.305	0.84	46.839
Tan2021	hippocampus-p001-cb_194	chr2	0.319	0.32	0.208	0.837	47.346
Tan2021	hippocampus-p001-cb_194	chr6	0.361	0.36	0.212	0.848	48.787
Tan2021	hippocampus-p001-cb_194	chr10	0.361	0.364	0.19	0.85	49.584
Tan2021	hippocampus-p001-cb_194	chr12	0.4	0.403	0.286	0.812	48.31
Tan2021	cortex-p001-cb_266	chr2	0.372	0.375	0.216	0.836	47.345
Tan2021	cortex-p001-cb_266	chr6	0.394	0.398	0.26	0.833	47.543
Tan2021	cortex-p001-cb_266	chr10	0.402	0.407	0.253	0.858	48.138
Tan2021	cortex-p001-cb_266	chr12	0.412	0.415	0.296	0.793	47.556
Tan2021	hippocampus-p056-cb_107	chr2	0.384	0.388	0.242	0.767	46.357
Tan2021	hippocampus-p056-cb_107	chr6	0.423	0.425	0.316	0.753	45.48
Tan2021	hippocampus-p056-cb_107	chr10	0.414	0.417	0.234	0.752	44.767
Tan2021	hippocampus-p056-cb_107	chr12	0.407	0.412	0.386	0.753	46.848
Tan2021	hippocampus-p056-cb_004	chr2	0.333	0.338	0.236	0.838	47.065
Tan2021	hippocampus-p056-cb_004	chr6	0.351	0.354	0.223	0.833	46.808
Tan2021	hippocampus-p056-cb_004	chr10	0.369	0.37	0.256	0.823	47.209
Tan2021	hippocampus-p056-cb_004	chr12	0.399	0.402	0.34	0.806	46.299
Tan2021	hippocampus-p309-bc_138	chr2	0.481	0.491	0.316	0.736	48.813
Tan2021	hippocampus-p309-bc_138	chr6	0.502	0.511	0.311	0.701	46.989
Tan2021	hippocampus-p309-bc_138	chr10	0.488	0.498	0.391	0.635	45.399
Tan2021	hippocampus-p309-bc_138	chr12	0.5	0.508	0.407	0.646	46.794
Tan2021	cortex-p309-bc_168	chr2	0.338	0.34	0.185	0.843	50.876
Tan2021	cortex-p309-bc_168	chr6	0.392	0.392	0.164	0.824	50.327
Tan2021	cortex-p309-bc_168	chr10	0.37	0.374	0.29	0.859	51.926
Tan2021	cortex-p309-bc_168	chr12	0.412	0.417	0.296	0.847	51.625
Tan2021	hippocampus-p001-cb_270	chr2	0.378	0.38	0.3	0.807	45.92
Tan2021	hippocampus-p001-cb_270	chr6	0.394	0.396	0.273	0.774	45.966
Tan2021	hippocampus-p001-cb_270	chr10	0.412	0.417	0.335	0.77	45.218
Tan2021	hippocampus-p001-cb_270	chr12	0.406	0.409	0.329	0.789	47.076
Tan2021	cortex-p028-cb_146	chr2	0.345	0.345	0.22	0.846	49.077
Tan2021	cortex-p028-cb_146	chr6	0.365	0.367	0.257	0.824	47.769
Tan2021	cortex-p028-cb_146	chr10	0.391	0.394	0.228	0.84	48.793
Tan2021	cortex-p028-cb_146	chr12	0.388	0.391	0.26	0.844	49.65
Tan2021	cortex-p007-cb_018	chr2	0.332	0.335	0.215	0.842	49.226
Tan2021	cortex-p007-cb_018	chr6	0.381	0.383	0.271	0.846	50.855
Tan2021	cortex-p007-cb_018	chr10	0.394	0.399	0.28	0.82	49.944
Tan2021	cortex-p007-cb_018	chr12	0.417	0.419	0.272	0.838	49.498
Tan2021	hippocampus-p001-cb_157	chr2	0.365	0.368	0.277	0.815	47.555
Tan2021	hippocampus-p001-cb_157	chr6	0.398	0.4	0.278	0.812	47.552
Tan2021	hippocampus-p001-cb_157	chr10	0.436	0.441	0.27	0.81	46.879
Tan2021	hippocampus-p001-cb_157	chr12	0.421	0.425	0.361	0.779	46.306
Tan2021	cortex-p001-cb_226	chr2	0.446	0.452	0.322	0.757	46.987
Tan2021	cortex-p001-cb_226	chr6	0.395	0.4	0.302	0.83	48.39
Tan2021	cortex-p001-cb_226	chr10	0.442	0.45	0.35	0.78	47.512
Tan2021	cortex-p001-cb_226	chr12	0.434	0.44	0.375	0.786	48.525
Tan2021	hippocampus-p001-cb_054	chr2	0.383	0.383	0.252	0.817	48.26
Tan2021	hippocampus-p001-cb_054	chr6	0.42	0.425	0.321	0.806	49.102
Tan2021	hippocampus-p001-cb_054	chr10	0.411	0.415	0.277	0.813	47.599
Tan2021	hippocampus-p001-cb_054	chr12	0.456	0.459	0.313	0.799	48.462
Tan2021	hippocampus-p028-cb_083	chr2	0.39	0.392	0.264	0.804	47.841
Tan2021	hippocampus-p028-cb_083	chr6	0.395	0.401	0.319	0.746	46.053
Tan2021	hippocampus-p028-cb_083	chr10	0.4	0.403	0.37	0.751	46.446
Tan2021	hippocampus-p028-cb_083	chr12	0.378	0.381	0.343	0.762	47.534
Tan2021	cortex-p028-cb_229	chr2	0.418	0.42	0.299	0.67	44.282
Tan2021	cortex-p028-cb_229	chr6	0.398	0.402	0.3	0.683	43.99
Tan2021	cortex-p028-cb_229	chr10	0.399	0.404	0.365	0.697	44.786
Tan2021	cortex-p028-cb_229	chr12	0.497	0.501	0.336	0.739	46.334
Tan2021	cortex-p056-cb_271	chr2	0.338	0.34	0.173	0.862	48.763
Tan2021	cortex-p056-cb_271	chr6	0.369	0.372	0.252	0.855	48.621
Tan2021	cortex-p056-cb_271	chr10	0.39	0.392	0.31	0.839	49.42
Tan2021	cortex-p056-cb_271	chr12	0.392	0.395	0.294	0.848	49.191
Tan2021	hippocampus-p347-cb_044	chr2	0.364	0.373	0.311	0.766	47.215
Tan2021	hippocampus-p347-cb_044	chr6	0.428	0.431	0.299	0.768	47.669
Tan2021	hippocampus-p347-cb_044	chr10	0.439	0.445	0.344	0.795	49.664
Tan2021	hippocampus-p347-cb_044	chr12	0.474	0.48	0.342	0.764	46.951
Tan2021	hippocampus-p347-cb_147	chr2	0.449	0.455	0.284	0.732	43.413
Tan2021	hippocampus-p347-cb_147	chr6	0.394	0.4	0.376	0.654	43.564
Tan2021	hippocampus-p347-cb_147	chr10	0.472	0.48	0.356	0.633	42.752
Tan2021	hippocampus-p347-cb_147	chr12	0.503	0.509	0.324	0.634	42.885
Tan2021	hippocampus-p309-bc_174	chr2	0.297	0.301	0.172	0.833	51.139
Tan2021	hippocampus-p309-bc_174	chr6	0.346	0.352	0.223	0.854	51.765
Tan2021	hippocampus-p309-bc_174	chr10	0.386	0.39	0.223	0.855	51.562
Tan2021	hippocampus-p309-bc_174	chr12	0.414	0.418	0.31	0.832	51.18
Tan2021	cortex-p001-cb_164	chr2	0.415	0.421	0.277	0.769	45.245
Tan2021	cortex-p001-cb_164	chr6	0.424	0.428	0.34	0.761	44.386
Tan2021	cortex-p001-cb_164	chr10	0.437	0.44	0.28	0.789	44.447
Tan2021	cortex-p001-cb_164	chr12	0.42	0.42	0.271	0.823	45.2
Tan2021	cortex-p347-cb_099	chr2	0.375	0.38	0.232	0.781	47.409
Tan2021	cortex-p347-cb_099	chr6	0.419	0.422	0.233	0.824	48.807
Tan2021	cortex-p347-cb_099	chr10	0.462	0.468	0.308	0.755	47.613
Tan2021	cortex-p347-cb_099	chr12	0.476	0.48	0.283	0.82	50.217
Tan2021	cortex-p347-cb_023	chr2	0.335	0.34	0.205	0.829	47.357
Tan2021	cortex-p347-cb_023	chr6	0.383	0.385	0.244	0.833	47.665
Tan2021	cortex-p347-cb_023	chr10	0.397	0.4	0.194	0.798	46.339
Tan2021	cortex-p347-cb_023	chr12	0.432	0.436	0.346	0.821	48.543
Tan2021	cortex-p056-cb_130	chr2	0.37	0.372	0.246	0.823	44.921
Tan2021	cortex-p056-cb_130	chr6	0.388	0.39	0.32	0.765	43.773
Tan2021	cortex-p056-cb_130	chr10	0.464	0.465	0.3	0.763	43.273
Tan2021	cortex-p056-cb_130	chr12	0.444	0.445	0.315	0.772	43.992
Tan2021	hippocampus-p309-bc_047	chr2	0.346	0.35	0.249	0.849	50.816
Tan2021	hippocampus-p309-bc_047	chr6	0.371	0.376	0.245	0.837	49.973
Tan2021	hippocampus-p309-bc_047	chr10	0.404	0.411	0.203	0.839	50.128
Tan2021	hippocampus-p309-bc_047	chr12	0.411	0.413	0.287	0.837	50.537
Tan2021	cortex-p056-cb_137	chr2	0.368	0.372	0.274	0.832	46.606
Tan2021	cortex-p056-cb_137	chr6	0.376	0.377	0.251	0.841	46.977
Tan2021	cortex-p056-cb_137	chr10	0.377	0.38	0.287	0.836	47.238
Tan2021	cortex-p056-cb_137	chr12	0.394	0.397	0.28	0.803	45.838
Tan2021	hippocampus-p347-cb_035	chr2	0.312	0.316	0.244	0.843	53.004
Tan2021	hippocampus-p347-cb_035	chr6	0.345	0.351	0.251	0.853	52.466
Tan2021	hippocampus-p347-cb_035	chr10	0.364	0.368	0.204	0.858	53.582
Tan2021	hippocampus-p347-cb_035	chr12	0.389	0.393	0.33	0.844	52.687
Tan2021	cortex-p309-bc_142	chr2	0.403	0.406	0.285	0.811	50.898
Tan2021	cortex-p309-bc_142	chr6	0.394	0.397	0.268	0.794	50.13
Tan2021	cortex-p309-bc_142	chr10	0.44	0.445	0.278	0.831	51.984
Tan2021	cortex-p309-bc_142	chr12	0.431	0.433	0.212	0.821	51.339
Tan2021	cortex-p056-cb_044	chr2	0.406	0.407	0.296	0.749	43.593
Tan2021	cortex-p056-cb_044	chr6	0.437	0.442	0.291	0.711	41.649
Tan2021	cortex-p056-cb_044	chr10	0.445	0.447	0.312	0.769	44.149
Tan2021	cortex-p056-cb_044	chr12	0.448	0.452	0.385	0.709	43.253
Tan2021	hippocampus-p309-bc_103	chr2	0.299	0.302	0.153	0.862	50.99
Tan2021	hippocampus-p309-bc_103	chr6	0.344	0.351	0.185	0.871	51.708
Tan2021	hippocampus-p309-bc_103	chr10	0.348	0.353	0.208	0.859	51.498
Tan2021	hippocampus-p309-bc_103	chr12	0.378	0.383	0.308	0.859	51.779
Tan2021	cortex-p056-cb_150	chr2	0.35	0.352	0.245	0.825	47.856
Tan2021	cortex-p056-cb_150	chr6	0.389	0.392	0.277	0.817	47.381
Tan2021	cortex-p056-cb_150	chr10	0.425	0.429	0.291	0.813	47.006
Tan2021	cortex-p056-cb_150	chr12	0.426	0.427	0.294	0.838	49.316
Tan2021	cortex-p001-cb_249	chr2	0.363	0.366	0.245	0.799	47.864
Tan2021	cortex-p001-cb_249	chr6	0.415	0.42	0.305	0.818	49.324
Tan2021	cortex-p001-cb_249	chr10	0.429	0.435	0.255	0.797	48.107
Tan2021	cortex-p001-cb_249	chr12	0.424	0.428	0.349	0.796	48.234
Tan2021	cortex-p309-bc_041	chr2	0.372	0.376	0.229	0.832	49.296
Tan2021	cortex-p309-bc_041	chr6	0.387	0.392	0.259	0.827	49.346
Tan2021	cortex-p309-bc_041	chr10	0.438	0.443	0.3	0.821	49.411
Tan2021	cortex-p309-bc_041	chr12	0.427	0.432	0.292	0.818	49.901
Tan2021	cortex-p001-cb_036	chr2	0.353	0.354	0.257	0.825	48.525
Tan2021	cortex-p001-cb_036	chr6	0.387	0.392	0.245	0.849	49.019
Tan2021	cortex-p001-cb_036	chr10	0.407	0.413	0.327	0.804	48.736
Tan2021	cortex-p001-cb_036	chr12	0.416	0.422	0.276	0.822	50.282
Tan2021	hippocampus-p056-cb_084	chr2	0.441	0.442	0.317	0.743	45.784
Tan2021	hippocampus-p056-cb_084	chr6	0.5	0.505	0.299	0.788	45.94
Tan2021	hippocampus-p056-cb_084	chr10	0.403	0.41	0.332	0.702	45.008
Tan2021	hippocampus-p056-cb_084	chr12	0.459	0.464	0.351	0.747	45.723
Tan2021	hippocampus-p001-cb_020	chr2	0.348	0.351	0.262	0.818	47.895
Tan2021	hippocampus-p001-cb_020	chr6	0.389	0.393	0.324	0.8	47.513
Tan2021	hippocampus-p001-cb_020	chr10	0.413	0.417	0.275	0.812	48.272
Tan2021	hippocampus-p001-cb_020	chr12	0.408	0.411	0.254	0.819	48.597
Tan2021	hippocampus-p001-cb_123	chr2	0.347	0.352	0.235	0.812	47.188
Tan2021	hippocampus-p001-cb_123	chr6	0.375	0.378	0.271	0.804	46.751
Tan2021	hippocampus-p001-cb_123	chr10	0.406	0.409	0.331	0.79	46.879
Tan2021	hippocampus-p001-cb_123	chr12	0.431	0.435	0.257	0.809	47.057
Tan2021	hippocampus-p028-cb_034	chr2	0.316	0.318	0.236	0.841	47.654
Tan2021	hippocampus-p028-cb_034	chr6	0.37	0.373	0.249	0.819	46.816
Tan2021	hippocampus-p028-cb_034	chr10	0.385	0.386	0.274	0.837	47.713
Tan2021	hippocampus-p028-cb_034	chr12	0.394	0.396	0.28	0.841	48.887
Tan2021	cortex-p001-cb_155	chr2	0.363	0.365	0.261	0.859	49.428
Tan2021	cortex-p001-cb_155	chr6	0.391	0.395	0.258	0.858	48.738
Tan2021	cortex-p001-cb_155	chr10	0.42	0.421	0.301	0.85	48.494
Tan2021	cortex-p001-cb_155	chr12	0.445	0.449	0.338	0.808	48.335
Tan2021	cortex-p347-cb_012	chr2	0.328	0.331	0.226	0.827	49.435
Tan2021	cortex-p347-cb_012	chr6	0.335	0.34	0.192	0.863	51.006
Tan2021	cortex-p347-cb_012	chr10	0.38	0.383	0.273	0.838	50.035
Tan2021	cortex-p347-cb_012	chr12	0.395	0.4	0.249	0.846	50.716
Tan2021	hippocampus-p007-cb_008	chr2	0.377	0.383	0.277	0.826	50.597
Tan2021	hippocampus-p007-cb_008	chr6	0.398	0.405	0.291	0.834	51.147
Tan2021	hippocampus-p007-cb_008	chr10	0.414	0.421	0.302	0.789	49.636
Tan2021	hippocampus-p007-cb_008	chr12	0.436	0.442	0.39	0.794	50.872
Tan2021	hippocampus-p001-cb_248	chr2	0.354	0.36	0.312	0.759	48.554
Tan2021	hippocampus-p001-cb_248	chr6	0.419	0.426	0.342	0.76	48.807
Tan2021	hippocampus-p001-cb_248	chr10	0.419	0.424	0.389	0.752	48.334
Tan2021	hippocampus-p001-cb_248	chr12	0.447	0.451	0.361	0.781	48.433
Tan2021	hippocampus-p001-cb_210	chr2	0.334	0.337	0.23	0.849	50.394
Tan2021	hippocampus-p001-cb_210	chr6	0.378	0.38	0.228	0.854	50.712
Tan2021	hippocampus-p001-cb_210	chr10	0.403	0.406	0.238	0.855	50.998
Tan2021	hippocampus-p001-cb_210	chr12	0.427	0.431	0.305	0.864	51.659
Tan2021	cortex-p028-cb_002	chr2	0.426	0.429	0.278	0.759	44.366
Tan2021	cortex-p028-cb_002	chr6	0.4	0.404	0.287	0.718	42.261
Tan2021	cortex-p028-cb_002	chr10	0.438	0.443	0.274	0.702	42.491
Tan2021	cortex-p028-cb_002	chr12	0.471	0.474	0.368	0.682	42.417
Tan2021	hippocampus-p001-cb_171	chr2	0.362	0.363	0.233	0.802	46.349
Tan2021	hippocampus-p001-cb_171	chr6	0.376	0.38	0.296	0.817	47.352
Tan2021	hippocampus-p001-cb_171	chr10	0.42	0.423	0.337	0.782	47.254
Tan2021	hippocampus-p001-cb_171	chr12	0.415	0.418	0.293	0.791	47.464
Tan2021	hippocampus-p028-cb_047	chr2	0.375	0.377	0.299	0.764	46.459
Tan2021	hippocampus-p028-cb_047	chr6	0.455	0.458	0.36	0.752	46.454
Tan2021	hippocampus-p028-cb_047	chr10	0.452	0.454	0.315	0.763	45.874
Tan2021	hippocampus-p028-cb_047	chr12	0.471	0.476	0.382	0.758	47.125
Tan2021	cortex-p001-cb_160	chr2	0.332	0.335	0.201	0.86	45.881
Tan2021	cortex-p001-cb_160	chr6	0.388	0.391	0.222	0.851	46.221
Tan2021	cortex-p001-cb_160	chr10	0.376	0.377	0.295	0.841	46.244
Tan2021	cortex-p001-cb_160	chr12	0.408	0.41	0.279	0.836	47.048
Tan2021	hippocampus-p056-cb_051	chr2	0.326	0.329	0.195	0.824	48.313
Tan2021	hippocampus-p056-cb_051	chr6	0.354	0.357	0.278	0.822	48.685
Tan2021	hippocampus-p056-cb_051	chr10	0.365	0.369	0.257	0.849	48.778
Tan2021	hippocampus-p056-cb_051	chr12	0.407	0.412	0.274	0.837	50.21
Tan2021	cortex-p007-cb_031	chr2	0.322	0.323	0.219	0.832	48.642
Tan2021	cortex-p007-cb_031	chr6	0.373	0.376	0.219	0.852	49.658
Tan2021	cortex-p007-cb_031	chr10	0.402	0.406	0.227	0.876	51.21
Tan2021	cortex-p007-cb_031	chr12	0.403	0.404	0.298	0.828	49.415
Tan2021	cortex-p056-cb_109	chr2	0.399	0.401	0.33	0.717	43.057
Tan2021	cortex-p056-cb_109	chr6	0.441	0.441	0.344	0.715	41.77
Tan2021	cortex-p056-cb_109	chr10	0.461	0.462	0.237	0.735	43.124
Tan2021	cortex-p056-cb_109	chr12	0.453	0.457	0.316	0.717	42.421
Tan2021	hippocampus-p007-cb_106	chr2	0.347	0.352	0.298	0.732	46.142
Tan2021	hippocampus-p007-cb_106	chr6	0.389	0.395	0.354	0.694	44.872
Tan2021	hippocampus-p007-cb_106	chr10	0.39	0.397	0.379	0.721	46.414
Tan2021	hippocampus-p007-cb_106	chr12	0.403	0.409	0.394	0.742	45.851
Tan2021	hippocampus-p309-bc_035	chr2	0.32	0.325	0.234	0.824	50.887
Tan2021	hippocampus-p309-bc_035	chr6	0.383	0.387	0.284	0.844	51.098
Tan2021	hippocampus-p309-bc_035	chr10	0.381	0.386	0.252	0.852	50.786
Tan2021	hippocampus-p309-bc_035	chr12	0.383	0.387	0.222	0.845	52.169
Tan2021	hippocampus-p347-cb_019	chr2	0.34	0.344	0.251	0.824	50.722
Tan2021	hippocampus-p347-cb_019	chr6	0.396	0.401	0.227	0.833	51.192
Tan2021	hippocampus-p347-cb_019	chr10	0.362	0.369	0.27	0.808	50.505
Tan2021	hippocampus-p347-cb_019	chr12	0.403	0.408	0.261	0.823	51.922
Tan2021	hippocampus-p056-cb_021	chr2	0.32	0.32	0.202	0.852	48.629
Tan2021	hippocampus-p056-cb_021	chr6	0.378	0.382	0.225	0.847	46.742
Tan2021	hippocampus-p056-cb_021	chr10	0.386	0.391	0.259	0.84	48.319
Tan2021	hippocampus-p056-cb_021	chr12	0.383	0.386	0.298	0.837	48.257
Tan2021	hippocampus-p347-cb_068	chr2	0.379	0.384	0.279	0.79	50.885
Tan2021	hippocampus-p347-cb_068	chr6	0.448	0.455	0.37	0.773	50.69
Tan2021	hippocampus-p347-cb_068	chr10	0.447	0.455	0.296	0.799	51.737
Tan2021	hippocampus-p347-cb_068	chr12	0.447	0.455	0.421	0.739	51.27
Tan2021	cortex-p001-cb_257	chr2	0.374	0.378	0.266	0.752	46.432
Tan2021	cortex-p001-cb_257	chr6	0.407	0.411	0.291	0.791	46.861
Tan2021	cortex-p001-cb_257	chr10	0.429	0.434	0.309	0.78	45.854
Tan2021	cortex-p001-cb_257	chr12	0.417	0.421	0.343	0.804	47.975
Tan2021	cortex-p056-cb_040	chr2	0.435	0.436	0.268	0.706	42.411
Tan2021	cortex-p056-cb_040	chr6	0.406	0.409	0.273	0.706	42.036
Tan2021	cortex-p056-cb_040	chr10	0.399	0.402	0.362	0.671	41.348
Tan2021	cortex-p056-cb_040	chr12	0.418	0.423	0.349	0.683	43.659
Tan2021	cortex-p007-cb_142	chr2	0.347	0.35	0.224	0.86	49.787
Tan2021	cortex-p007-cb_142	chr6	0.371	0.376	0.253	0.865	49.036
Tan2021	cortex-p007-cb_142	chr10	0.366	0.371	0.265	0.855	49.98
Tan2021	cortex-p007-cb_142	chr12	0.411	0.413	0.311	0.848	50.841
Tan2021	cortex-p056-cb_078	chr2	0.329	0.331	0.189	0.85	47.491
Tan2021	cortex-p056-cb_078	chr6	0.347	0.349	0.234	0.834	47.251
Tan2021	cortex-p056-cb_078	chr10	0.358	0.359	0.209	0.834	47.049
Tan2021	cortex-p056-cb_078	chr12	0.376	0.378	0.282	0.844	48.058
Tan2021	hippocampus-p007-cb_033	chr2	0.261	0.269	0.27	0.658	39.727
Tan2021	hippocampus-p007-cb_033	chr6	0.279	0.286	0.313	0.391	32.456
Tan2021	hippocampus-p007-cb_033	chr10	0.336	0.346	0.319	0.426	34.333
Tan2021	hippocampus-p007-cb_033	chr12	0.339	0.344	0.424	0.558	37.127
Tan2021	cortex-p001-cb_107	chr2	0.405	0.407	0.32	0.79	44.373
Tan2021	cortex-p001-cb_107	chr6	0.457	0.46	0.302	0.828	44.21
Tan2021	cortex-p001-cb_107	chr10	0.401	0.403	0.247	0.823	44.757
Tan2021	cortex-p001-cb_107	chr12	0.437	0.442	0.228	0.815	45.117
Tan2021	cortex-p028-cb_013	chr2	0.331	0.333	0.209	0.827	48.215
Tan2021	cortex-p028-cb_013	chr6	0.363	0.367	0.28	0.851	48.104
Tan2021	cortex-p028-cb_013	chr10	0.402	0.405	0.225	0.846	48.083
Tan2021	cortex-p028-cb_013	chr12	0.397	0.398	0.251	0.821	48.103
Tan2021	hippocampus-p309-bc_139	chr2	0.322	0.326	0.228	0.836	51.633
Tan2021	hippocampus-p309-bc_139	chr6	0.366	0.371	0.284	0.832	51.805
Tan2021	hippocampus-p309-bc_139	chr10	0.37	0.374	0.258	0.828	51.035
Tan2021	hippocampus-p309-bc_139	chr12	0.415	0.423	0.305	0.819	51.446
Tan2021	cortex-p028-cb_209	chr2	0.363	0.363	0.24	0.846	48.148
Tan2021	cortex-p028-cb_209	chr6	0.406	0.409	0.302	0.837	48.843
Tan2021	cortex-p028-cb_209	chr10	0.385	0.387	0.271	0.827	49.228
Tan2021	cortex-p028-cb_209	chr12	0.406	0.41	0.314	0.837	49.975
Tan2021	cortex-p001-cb_022	chr2	0.342	0.346	0.254	0.852	48.804
Tan2021	cortex-p001-cb_022	chr6	0.36	0.363	0.224	0.846	48.063
Tan2021	cortex-p001-cb_022	chr10	0.393	0.397	0.277	0.843	47.85
Tan2021	cortex-p001-cb_022	chr12	0.432	0.433	0.214	0.847	49.404
Tan2021	hippocampus-p001-cb_271	chr2	0.361	0.365	0.25	0.833	48.146
Tan2021	hippocampus-p001-cb_271	chr6	0.369	0.371	0.199	0.854	47.319
Tan2021	hippocampus-p001-cb_271	chr10	0.393	0.395	0.225	0.88	49.691
Tan2021	hippocampus-p001-cb_271	chr12	0.437	0.439	0.278	0.847	50.1
Tan2021	hippocampus-p028-cb_082	chr2	0.315	0.319	0.19	0.838	48.407
Tan2021	hippocampus-p028-cb_082	chr6	0.377	0.379	0.262	0.853	48.534
Tan2021	hippocampus-p028-cb_082	chr10	0.384	0.386	0.271	0.823	48.168
Tan2021	hippocampus-p028-cb_082	chr12	0.393	0.396	0.245	0.828	48.476
Tan2021	cortex-p007-cb_035	chr2	0.347	0.349	0.221	0.869	50.649
Tan2021	cortex-p007-cb_035	chr6	0.363	0.365	0.244	0.857	47.756
Tan2021	cortex-p007-cb_035	chr10	0.389	0.392	0.28	0.864	49.243
Tan2021	cortex-p007-cb_035	chr12	0.408	0.407	0.247	0.841	48.22
Tan2021	hippocampus-p001-cb_156	chr2	0.33	0.332	0.211	0.832	48.401
Tan2021	hippocampus-p001-cb_156	chr6	0.403	0.406	0.273	0.842	48.839
Tan2021	hippocampus-p001-cb_156	chr10	0.4	0.405	0.296	0.817	48.195
Tan2021	hippocampus-p001-cb_156	chr12	0.417	0.419	0.313	0.833	48.833
Tan2021	cortex-p028-cb_045	chr2	0.415	0.419	0.3	0.736	43.946
Tan2021	cortex-p028-cb_045	chr6	0.423	0.427	0.362	0.722	42.424
Tan2021	cortex-p028-cb_045	chr10	0.419	0.425	0.365	0.733	45.001
Tan2021	cortex-p028-cb_045	chr12	0.446	0.451	0.304	0.683	43.678
Tan2021	hippocampus-p001-cb_055	chr2	0.366	0.368	0.313	0.762	48.485
Tan2021	hippocampus-p001-cb_055	chr6	0.391	0.395	0.312	0.781	48.765
Tan2021	hippocampus-p001-cb_055	chr10	0.407	0.41	0.3	0.799	49.826
Tan2021	hippocampus-p001-cb_055	chr12	0.415	0.42	0.329	0.767	50.013
Tan2021	cortex-p309-bc_156	chr2	0.455	0.463	0.316	0.752	56.518
Tan2021	cortex-p309-bc_156	chr6	0.411	0.421	0.297	0.753	56.527
Tan2021	cortex-p309-bc_156	chr10	0.431	0.441	0.356	0.759	56.905
Tan2021	cortex-p309-bc_156	chr12	0.42	0.435	0.398	0.79	57.992
Tan2021	hippocampus-p001-cb_195	chr2	0.326	0.328	0.199	0.83	48.89
Tan2021	hippocampus-p001-cb_195	chr6	0.367	0.369	0.194	0.852	49.443
Tan2021	hippocampus-p001-cb_195	chr10	0.389	0.393	0.207	0.859	49.938
Tan2021	hippocampus-p001-cb_195	chr12	0.39	0.39	0.216	0.848	50.596
Tan2021	cortex-p007-cb_083	chr2	0.364	0.366	0.275	0.841	50.091
Tan2021	cortex-p007-cb_083	chr6	0.387	0.391	0.267	0.829	49.61
Tan2021	cortex-p007-cb_083	chr10	0.403	0.406	0.273	0.849	50.378
Tan2021	cortex-p007-cb_083	chr12	0.427	0.431	0.317	0.809	49.922
Tan2021	cortex-p347-cb_050	chr2	0.311	0.314	0.233	0.837	48.665
Tan2021	cortex-p347-cb_050	chr6	0.373	0.376	0.276	0.818	49.684
Tan2021	cortex-p347-cb_050	chr10	0.381	0.385	0.252	0.839	49.554
Tan2021	cortex-p347-cb_050	chr12	0.4	0.403	0.279	0.807	47.749
Tan2021	hippocampus-p007-cb_001	chr2	0.354	0.359	0.244	0.839	49.723
Tan2021	hippocampus-p007-cb_001	chr6	0.384	0.388	0.235	0.85	49.332
Tan2021	hippocampus-p007-cb_001	chr10	0.394	0.401	0.256	0.828	49.943
Tan2021	hippocampus-p007-cb_001	chr12	0.454	0.459	0.344	0.811	50.153
Tan2021	cortex-p007-cb_026	chr2	0.326	0.329	0.195	0.826	45.957
Tan2021	cortex-p007-cb_026	chr6	0.384	0.388	0.275	0.807	48.245
Tan2021	cortex-p007-cb_026	chr10	0.416	0.42	0.371	0.781	46.419
Tan2021	cortex-p007-cb_026	chr12	0.423	0.427	0.287	0.833	49.719
Tan2021	hippocampus-p056-cb_106	chr2	0.304	0.308	0.173	0.85	48.878
Tan2021	hippocampus-p056-cb_106	chr6	0.346	0.347	0.225	0.85	49.075
Tan2021	hippocampus-p056-cb_106	chr10	0.394	0.398	0.183	0.85	48.834
Tan2021	hippocampus-p056-cb_106	chr12	0.382	0.385	0.249	0.854	48.624
Tan2021	hippocampus-p056-cb_005	chr2	0.323	0.326	0.233	0.822	47.99
Tan2021	hippocampus-p056-cb_005	chr6	0.35	0.354	0.254	0.824	48.488
Tan2021	hippocampus-p056-cb_005	chr10	0.39	0.394	0.299	0.815	48.521
Tan2021	hippocampus-p056-cb_005	chr12	0.408	0.411	0.302	0.815	48.106
Tan2021	hippocampus-p309-bc_046	chr2	0.335	0.337	0.201	0.835	49.783
Tan2021	hippocampus-p309-bc_046	chr6	0.364	0.37	0.249	0.805	49.323
Tan2021	hippocampus-p309-bc_046	chr10	0.396	0.401	0.302	0.821	49.885
Tan2021	hippocampus-p309-bc_046	chr12	0.411	0.414	0.275	0.82	50.201
Tan2021	hippocampus-p347-cb_034	chr2	0.37	0.376	0.311	0.753	47.294
Tan2021	hippocampus-p347-cb_034	chr6	0.427	0.434	0.316	0.784	46.875
Tan2021	hippocampus-p347-cb_034	chr10	0.428	0.435	0.315	0.783	48.333
Tan2021	hippocampus-p347-cb_034	chr12	0.471	0.478	0.288	0.783	48.814
Tan2021	hippocampus-p347-cb_137	chr2	0.356	0.359	0.271	0.814	47.788
Tan2021	hippocampus-p347-cb_137	chr6	0.415	0.418	0.297	0.829	48.566
Tan2021	hippocampus-p347-cb_137	chr10	0.403	0.407	0.316	0.788	46.915
Tan2021	hippocampus-p347-cb_137	chr12	0.398	0.402	0.235	0.849	49.295
Tan2021	cortex-p028-cb_163	chr2	0.341	0.342	0.239	0.795	46.843
Tan2021	cortex-p028-cb_163	chr6	0.369	0.373	0.239	0.791	46.452
Tan2021	cortex-p028-cb_163	chr10	0.379	0.385	0.343	0.78	47.839
Tan2021	cortex-p028-cb_163	chr12	0.422	0.425	0.323	0.799	47.751
Tan2021	cortex-p056-cb_069	chr2	0.324	0.327	0.209	0.813	48.173
Tan2021	cortex-p056-cb_069	chr6	0.4	0.402	0.237	0.829	48.341
Tan2021	cortex-p056-cb_069	chr10	0.399	0.402	0.291	0.839	48.701
Tan2021	cortex-p056-cb_069	chr12	0.457	0.457	0.231	0.804	48.836
Tan2021	hippocampus-p309-bc_102	chr2	0.378	0.383	0.302	0.745	47.694
Tan2021	hippocampus-p309-bc_102	chr6	0.381	0.387	0.252	0.808	49.134
Tan2021	hippocampus-p309-bc_102	chr10	0.464	0.471	0.325	0.746	48.432
Tan2021	hippocampus-p309-bc_102	chr12	0.443	0.449	0.342	0.794	48.559
Tan2021	cortex-p001-cb_067	chr2	0.353	0.359	0.315	0.764	47.311
Tan2021	cortex-p001-cb_067	chr6	0.424	0.432	0.369	0.754	47.004
Tan2021	cortex-p001-cb_067	chr10	0.43	0.435	0.339	0.774	47.285
Tan2021	cortex-p001-cb_067	chr12	0.48	0.488	0.252	0.775	47.494
Tan2021	cortex-p001-cb_145	chr2	0.348	0.346	0.243	0.83	45.61
Tan2021	cortex-p001-cb_145	chr6	0.368	0.369	0.21	0.826	44.556
Tan2021	cortex-p001-cb_145	chr10	0.416	0.418	0.3	0.828	46.026
Tan2021	cortex-p001-cb_145	chr12	0.389	0.39	0.251	0.832	46.012
Tan2021	hippocampus-p347-cb_045	chr2	0.318	0.324	0.218	0.84	53.827
Tan2021	hippocampus-p347-cb_045	chr6	0.384	0.39	0.333	0.824	52.881
Tan2021	hippocampus-p347-cb_045	chr10	0.415	0.423	0.204	0.85	53.852
Tan2021	hippocampus-p347-cb_045	chr12	0.427	0.433	0.324	0.831	53.396
Tan2021	hippocampus-p347-cb_146	chr2	0.336	0.339	0.229	0.813	51.085
Tan2021	hippocampus-p347-cb_146	chr6	0.408	0.416	0.309	0.834	51.544
Tan2021	hippocampus-p347-cb_146	chr10	0.409	0.417	0.263	0.784	50.359
Tan2021	hippocampus-p347-cb_146	chr12	0.412	0.418	0.351	0.809	51.077
Tan2021	hippocampus-p309-bc_175	chr2	0.31	0.311	0.225	0.792	34.595
Tan2021	hippocampus-p309-bc_175	chr6	0.376	0.378	0.274	0.8	36.052
Tan2021	hippocampus-p309-bc_175	chr10	0.338	0.339	0.252	0.838	35.432
Tan2021	hippocampus-p309-bc_175	chr12	0.369	0.371	0.293	0.839	36.813
Tan2021	cortex-p056-cb_093	chr2	0.384	0.385	0.267	0.796	44.093
Tan2021	cortex-p056-cb_093	chr6	0.435	0.435	0.294	0.823	44.846
Tan2021	cortex-p056-cb_093	chr10	0.437	0.441	0.393	0.77	44.652
Tan2021	cortex-p056-cb_093	chr12	0.404	0.408	0.341	0.829	45.284
Tan2021	hippocampus-p347-cb_121	chr2	0.353	0.358	0.257	0.829	49.992
Tan2021	hippocampus-p347-cb_121	chr6	0.407	0.41	0.268	0.814	48.342
Tan2021	hippocampus-p347-cb_121	chr10	0.395	0.398	0.257	0.843	50.283
Tan2021	hippocampus-p347-cb_121	chr12	0.394	0.397	0.285	0.813	49.156
Tan2021	hippocampus-p007-cb_190	chr2	0.346	0.347	0.177	0.848	47.967
Tan2021	hippocampus-p007-cb_190	chr6	0.369	0.376	0.248	0.824	47.644
Tan2021	hippocampus-p007-cb_190	chr10	0.407	0.413	0.304	0.831	48.544
Tan2021	hippocampus-p007-cb_190	chr12	0.401	0.405	0.281	0.826	48.035
Tan2021	cortex-p056-cb_074	chr2	0.351	0.352	0.211	0.818	45.252
Tan2021	cortex-p056-cb_074	chr6	0.359	0.362	0.29	0.77	43.722
Tan2021	cortex-p056-cb_074	chr10	0.408	0.411	0.332	0.781	44.039
Tan2021	cortex-p056-cb_074	chr12	0.415	0.417	0.282	0.808	45.369
Tan2021	hippocampus-p007-cb_150	chr2	0.335	0.341	0.223	0.835	48.899
Tan2021	hippocampus-p007-cb_150	chr6	0.367	0.372	0.261	0.827	47.009
Tan2021	hippocampus-p007-cb_150	chr10	0.394	0.398	0.265	0.836	47.79
Tan2021	hippocampus-p007-cb_150	chr12	0.408	0.413	0.322	0.789	48.326
Tan2021	cortex-p028-cb_221	chr2	0.378	0.382	0.241	0.735	42.277
Tan2021	cortex-p028-cb_221	chr6	0.355	0.358	0.285	0.656	40.09
Tan2021	cortex-p028-cb_221	chr10	0.381	0.385	0.263	0.701	41.168
Tan2021	cortex-p028-cb_221	chr12	0.431	0.434	0.293	0.669	40.078
Tan2021	cortex-p347-cb_187	chr2	0.319	0.322	0.223	0.835	48.818
Tan2021	cortex-p347-cb_187	chr6	0.373	0.375	0.267	0.782	46.704
Tan2021	cortex-p347-cb_187	chr10	0.398	0.404	0.287	0.807	49.552
Tan2021	cortex-p347-cb_187	chr12	0.364	0.369	0.236	0.836	50.011
Tan2021	hippocampus-p056-cb_022	chr2	0.328	0.329	0.247	0.836	47.268
Tan2021	hippocampus-p056-cb_022	chr6	0.374	0.378	0.213	0.865	47.226
Tan2021	hippocampus-p056-cb_022	chr10	0.372	0.375	0.298	0.844	47.701
Tan2021	hippocampus-p056-cb_022	chr12	0.401	0.402	0.286	0.837	47.852
Tan2021	hippocampus-p007-cb_069	chr2	0.392	0.399	0.335	0.832	52.843
Tan2021	hippocampus-p007-cb_069	chr6	0.427	0.434	0.387	0.803	52.692
Tan2021	hippocampus-p007-cb_069	chr10	0.402	0.41	0.361	0.802	51.437
Tan2021	hippocampus-p007-cb_069	chr12	0.426	0.432	0.399	0.806	52.088
Tan2021	hippocampus-p309-bc_018	chr2	0.31	0.315	0.237	0.799	49.345
Tan2021	hippocampus-p309-bc_018	chr6	0.406	0.411	0.316	0.825	49.692
Tan2021	hippocampus-p309-bc_018	chr10	0.416	0.421	0.254	0.804	49.875
Tan2021	hippocampus-p309-bc_018	chr12	0.39	0.396	0.288	0.822	50.464
Tan2021	cortex-p056-cb_105	chr2	0.374	0.378	0.287	0.694	42.437
Tan2021	cortex-p056-cb_105	chr6	0.416	0.42	0.248	0.71	41.418
Tan2021	cortex-p056-cb_105	chr10	0.399	0.403	0.332	0.724	43.026
Tan2021	cortex-p056-cb_105	chr12	0.457	0.461	0.329	0.712	42.653
Tan2021	hippocampus-p056-cb_052	chr2	0.328	0.33	0.221	0.836	47.678
Tan2021	hippocampus-p056-cb_052	chr6	0.379	0.381	0.264	0.834	46.523
Tan2021	hippocampus-p056-cb_052	chr10	0.392	0.397	0.306	0.823	47.502
Tan2021	hippocampus-p056-cb_052	chr12	0.377	0.379	0.298	0.85	48.229
Tan2021	hippocampus-p347-cb_150	chr2	0.329	0.334	0.22	0.827	49.839
Tan2021	hippocampus-p347-cb_150	chr6	0.371	0.377	0.228	0.846	50.962
Tan2021	hippocampus-p347-cb_150	chr10	0.385	0.391	0.252	0.847	50.997
Tan2021	hippocampus-p347-cb_150	chr12	0.397	0.402	0.292	0.802	50.413
Tan2021	cortex-p347-cb_122	chr2	0.32	0.323	0.189	0.822	49.714
Tan2021	cortex-p347-cb_122	chr6	0.35	0.354	0.2	0.841	50.471
Tan2021	cortex-p347-cb_122	chr10	0.392	0.397	0.234	0.841	50.766
Tan2021	cortex-p347-cb_122	chr12	0.407	0.411	0.211	0.85	51.121
Tan2021	hippocampus-p028-cb_094	chr2	0.371	0.374	0.293	0.749	45.407
Tan2021	hippocampus-p028-cb_094	chr6	0.412	0.416	0.283	0.737	44.698
Tan2021	hippocampus-p028-cb_094	chr10	0.425	0.431	0.332	0.763	46.528
Tan2021	hippocampus-p028-cb_094	chr12	0.427	0.432	0.315	0.776	47.233
Tan2021	cortex-p028-cb_214	chr2	0.393	0.395	0.293	0.766	47.204
Tan2021	cortex-p028-cb_214	chr6	0.413	0.414	0.357	0.732	46.102
Tan2021	cortex-p028-cb_214	chr10	0.4	0.404	0.337	0.741	46.893
Tan2021	cortex-p028-cb_214	chr12	0.436	0.439	0.32	0.796	48.544
Tan2021	hippocampus-p007-cb_167	chr2	0.338	0.341	0.186	0.87	48.694
Tan2021	hippocampus-p007-cb_167	chr6	0.381	0.389	0.229	0.856	49.259
Tan2021	hippocampus-p007-cb_167	chr10	0.406	0.413	0.192	0.875	49.425
Tan2021	hippocampus-p007-cb_167	chr12	0.415	0.421	0.315	0.831	49.537
Tan2021	hippocampus-p001-cb_140	chr2	0.32	0.32	0.198	0.848	47.464
Tan2021	hippocampus-p001-cb_140	chr6	0.4	0.403	0.245	0.838	48.13
Tan2021	hippocampus-p001-cb_140	chr10	0.396	0.399	0.244	0.844	48.031
Tan2021	hippocampus-p001-cb_140	chr12	0.419	0.421	0.302	0.847	49.281
Tan2021	hippocampus-p001-cb_118	chr2	0.341	0.342	0.214	0.831	48.083
Tan2021	hippocampus-p001-cb_118	chr6	0.389	0.392	0.23	0.829	48.166
Tan2021	hippocampus-p001-cb_118	chr10	0.382	0.386	0.248	0.822	47.809
Tan2021	hippocampus-p001-cb_118	chr12	0.418	0.423	0.335	0.816	47.417
Tan2021	hippocampus-p001-cb_043	chr2	0.392	0.393	0.28	0.78	46.353
Tan2021	hippocampus-p001-cb_043	chr6	0.394	0.398	0.264	0.803	47.293
Tan2021	hippocampus-p001-cb_043	chr10	0.42	0.426	0.281	0.759	46.758
Tan2021	hippocampus-p001-cb_043	chr12	0.429	0.435	0.32	0.786	47.568
Tan2021	cortex-p007-cb_146	chr2	0.363	0.37	0.272	0.814	49.062
Tan2021	cortex-p007-cb_146	chr6	0.382	0.388	0.304	0.809	47.038
Tan2021	cortex-p007-cb_146	chr10	0.408	0.411	0.227	0.847	50.205
Tan2021	cortex-p007-cb_146	chr12	0.421	0.427	0.36	0.837	51.047
Tan2021	cortex-p056-cb_216	chr2	0.434	0.437	0.31	0.706	43.889
Tan2021	cortex-p056-cb_216	chr6	0.385	0.389	0.354	0.686	43.915
Tan2021	cortex-p056-cb_216	chr10	0.401	0.406	0.313	0.722	44.418
Tan2021	cortex-p056-cb_216	chr12	0.412	0.416	0.326	0.684	44.045
Tan2021	hippocampus-p309-bc_187	chr2	0.358	0.364	0.357	0.742	47.444
Tan2021	hippocampus-p309-bc_187	chr6	0.408	0.416	0.358	0.719	46.378
Tan2021	hippocampus-p309-bc_187	chr10	0.384	0.393	0.3	0.756	46.553
Tan2021	hippocampus-p309-bc_187	chr12	0.446	0.453	0.342	0.772	47.632
Tan2021	hippocampus-p007-cb_025	chr2	0.384	0.389	0.315	0.769	47.554
Tan2021	hippocampus-p007-cb_025	chr6	0.414	0.421	0.287	0.782	47.14
Tan2021	hippocampus-p007-cb_025	chr10	0.439	0.447	0.317	0.823	48.789
Tan2021	hippocampus-p007-cb_025	chr12	0.455	0.464	0.447	0.741	47.094
Tan2021	cortex-p056-cb_083	chr2	0.366	0.37	0.302	0.713	43.013
Tan2021	cortex-p056-cb_083	chr6	0.412	0.414	0.343	0.67	41.847
Tan2021	cortex-p056-cb_083	chr10	0.426	0.43	0.269	0.732	43.046
Tan2021	cortex-p056-cb_083	chr12	0.45	0.452	0.325	0.729	42.731
Tan2021	cortex-p001-cb_159	chr2	0.338	0.341	0.243	0.807	45.472
Tan2021	cortex-p001-cb_159	chr6	0.399	0.402	0.306	0.848	47.954
Tan2021	cortex-p001-cb_159	chr10	0.394	0.398	0.318	0.839	47.044
Tan2021	cortex-p001-cb_159	chr12	0.384	0.386	0.264	0.855	46.987
Tan2021	cortex-p007-cb_155	chr2	0.326	0.33	0.203	0.854	48.992
Tan2021	cortex-p007-cb_155	chr6	0.357	0.36	0.183	0.871	50.264
Tan2021	cortex-p007-cb_155	chr10	0.392	0.398	0.227	0.875	52.185
Tan2021	cortex-p007-cb_155	chr12	0.426	0.431	0.279	0.812	49.544
Tan2021	cortex-p001-cb_245	chr2	0.35	0.353	0.195	0.845	49.076
Tan2021	cortex-p001-cb_245	chr6	0.365	0.369	0.244	0.854	49.032
Tan2021	cortex-p001-cb_245	chr10	0.387	0.391	0.295	0.848	50.161
Tan2021	cortex-p001-cb_245	chr12	0.39	0.394	0.297	0.82	49.534
Tan2021	cortex-p056-cb_023	chr2	0.354	0.357	0.249	0.844	46.244
Tan2021	cortex-p056-cb_023	chr6	0.383	0.387	0.268	0.841	45.246
Tan2021	cortex-p056-cb_023	chr10	0.432	0.435	0.239	0.851	47.389
Tan2021	cortex-p056-cb_023	chr12	0.403	0.406	0.274	0.872	47.95
Tan2021	hippocampus-p309-bc_097	chr2	0.323	0.328	0.25	0.808	49.175
Tan2021	hippocampus-p309-bc_097	chr6	0.402	0.407	0.319	0.825	49.413
Tan2021	hippocampus-p309-bc_097	chr10	0.406	0.413	0.268	0.822	49.289
Tan2021	hippocampus-p309-bc_097	chr12	0.438	0.443	0.379	0.802	49.167
Tan2021	cortex-p347-cb_002	chr2	0.333	0.336	0.194	0.838	49.664
Tan2021	cortex-p347-cb_002	chr6	0.377	0.382	0.306	0.835	49.981
Tan2021	cortex-p347-cb_002	chr10	0.407	0.411	0.225	0.841	50.009
Tan2021	cortex-p347-cb_002	chr12	0.403	0.407	0.325	0.814	49.226
Tan2021	cortex-p347-cb_080	chr2	0.337	0.338	0.217	0.827	48.689
Tan2021	cortex-p347-cb_080	chr6	0.359	0.363	0.274	0.826	48.961
Tan2021	cortex-p347-cb_080	chr10	0.388	0.392	0.248	0.842	50.412
Tan2021	cortex-p347-cb_080	chr12	0.398	0.401	0.307	0.819	49.143
Tan2021	hippocampus-p028-cb_051	chr2	0.325	0.329	0.206	0.828	47.213
Tan2021	hippocampus-p028-cb_051	chr6	0.367	0.372	0.209	0.84	47.45
Tan2021	hippocampus-p028-cb_051	chr10	0.376	0.38	0.248	0.823	47.871
Tan2021	hippocampus-p028-cb_051	chr12	0.407	0.41	0.266	0.841	47.786
Tan2021	hippocampus-p309-bc_010	chr2	0.327	0.331	0.235	0.82	50.088
Tan2021	hippocampus-p309-bc_010	chr6	0.393	0.398	0.292	0.803	49.285
Tan2021	hippocampus-p309-bc_010	chr10	0.373	0.378	0.266	0.818	49.622
Tan2021	hippocampus-p309-bc_010	chr12	0.406	0.411	0.328	0.827	50.454
Tan2021	cortex-p001-cb_149	chr2	0.347	0.351	0.196	0.846	47.348
Tan2021	cortex-p001-cb_149	chr6	0.365	0.368	0.226	0.866	48.141
Tan2021	cortex-p001-cb_149	chr10	0.39	0.391	0.162	0.852	46.862
Tan2021	cortex-p001-cb_149	chr12	0.384	0.388	0.226	0.869	48.596
Tan2021	cortex-p056-cb_250	chr2	0.433	0.434	0.288	0.746	43.889
Tan2021	cortex-p056-cb_250	chr6	0.402	0.406	0.328	0.724	42.488
Tan2021	cortex-p056-cb_250	chr10	0.369	0.376	0.358	0.67	42.724
Tan2021	cortex-p056-cb_250	chr12	0.434	0.439	0.336	0.691	43.316
Tan2021	cortex-p056-cb_065	chr2	0.402	0.404	0.319	0.723	43.428
Tan2021	cortex-p056-cb_065	chr6	0.455	0.457	0.329	0.722	43.44
Tan2021	cortex-p056-cb_065	chr10	0.423	0.429	0.34	0.669	42.781
Tan2021	cortex-p056-cb_065	chr12	0.456	0.458	0.383	0.699	43.859
Tan2021	hippocampus-p309-bc_061	chr2	0.318	0.322	0.226	0.84	49.85
Tan2021	hippocampus-p309-bc_061	chr6	0.387	0.392	0.305	0.84	50.262
Tan2021	hippocampus-p309-bc_061	chr10	0.405	0.411	0.329	0.819	50.078
Tan2021	hippocampus-p309-bc_061	chr12	0.401	0.406	0.259	0.845	50.838
Tan2021	hippocampus-p056-cb_158	chr2	0.302	0.304	0.184	0.851	47.997
Tan2021	hippocampus-p056-cb_158	chr6	0.357	0.359	0.211	0.83	47.323
Tan2021	hippocampus-p056-cb_158	chr10	0.377	0.38	0.317	0.837	47.722
Tan2021	hippocampus-p056-cb_158	chr12	0.396	0.4	0.272	0.849	49.622
Tan2021	hippocampus-p056-cb_167	chr2	0.376	0.377	0.312	0.745	45.616
Tan2021	hippocampus-p056-cb_167	chr6	0.379	0.383	0.311	0.749	46.163
Tan2021	hippocampus-p056-cb_167	chr10	0.406	0.414	0.348	0.742	46.217
Tan2021	hippocampus-p056-cb_167	chr12	0.442	0.447	0.321	0.743	45.774
Tan2021	hippocampus-p056-cb_064	chr2	0.337	0.338	0.255	0.842	48.513
Tan2021	hippocampus-p056-cb_064	chr6	0.365	0.369	0.25	0.843	49.223
Tan2021	hippocampus-p056-cb_064	chr10	0.37	0.372	0.238	0.851	49.096
Tan2021	hippocampus-p056-cb_064	chr12	0.381	0.383	0.241	0.847	48.557
Tan2021	cortex-p056-cb_033	chr2	0.398	0.401	0.242	0.765	42.923
Tan2021	cortex-p056-cb_033	chr6	0.415	0.418	0.32	0.77	43.784
Tan2021	cortex-p056-cb_033	chr10	0.46	0.465	0.357	0.839	46.523
Tan2021	cortex-p056-cb_033	chr12	0.41	0.413	0.335	0.788	45.862
Tan2021	cortex-p007-cb_151	chr2	0.333	0.338	0.171	0.854	50.6
Tan2021	cortex-p007-cb_151	chr6	0.352	0.356	0.228	0.849	49.954
Tan2021	cortex-p007-cb_151	chr10	0.381	0.386	0.236	0.845	50.34
Tan2021	cortex-p007-cb_151	chr12	0.413	0.418	0.31	0.83	49.135
Tan2021	hippocampus-p001-cb_098	chr2	0.369	0.37	0.254	0.823	47.408
Tan2021	hippocampus-p001-cb_098	chr6	0.39	0.394	0.294	0.827	47.628
Tan2021	hippocampus-p001-cb_098	chr10	0.381	0.384	0.303	0.834	47.563
Tan2021	hippocampus-p001-cb_098	chr12	0.398	0.401	0.275	0.782	46.899
Tan2021	hippocampus-p001-cb_135	chr2	0.361	0.364	0.245	0.797	46.305
Tan2021	hippocampus-p001-cb_135	chr6	0.384	0.388	0.308	0.778	46.055
Tan2021	hippocampus-p001-cb_135	chr10	0.415	0.42	0.305	0.826	47.242
Tan2021	hippocampus-p001-cb_135	chr12	0.396	0.401	0.339	0.768	46.958
Tan2021	cortex-p056-cb_202	chr2	0.421	0.425	0.335	0.742	42.595
Tan2021	cortex-p056-cb_202	chr6	0.437	0.44	0.305	0.746	44.499
Tan2021	cortex-p056-cb_202	chr10	0.433	0.439	0.304	0.714	42.784
Tan2021	cortex-p056-cb_202	chr12	0.501	0.505	0.355	0.728	42.985
Tan2021	hippocampus-p056-cb_028	chr2	0.374	0.378	0.242	0.806	45.937
Tan2021	hippocampus-p056-cb_028	chr6	0.417	0.418	0.342	0.808	46.23
Tan2021	hippocampus-p056-cb_028	chr10	0.437	0.442	0.277	0.83	46.822
Tan2021	hippocampus-p056-cb_028	chr12	0.41	0.412	0.242	0.843	47.171
Tan2021	cortex-p001-cb_117	chr2	0.336	0.341	0.252	0.797	46.051
Tan2021	cortex-p001-cb_117	chr6	0.387	0.391	0.29	0.8	45.068
Tan2021	cortex-p001-cb_117	chr10	0.395	0.397	0.255	0.814	46.925
Tan2021	cortex-p001-cb_117	chr12	0.419	0.422	0.274	0.801	45.827
Tan2021	cortex-p028-cb_049	chr2	0.34	0.339	0.231	0.851	44.812
Tan2021	cortex-p028-cb_049	chr6	0.373	0.374	0.272	0.817	44.578
Tan2021	cortex-p028-cb_049	chr10	0.412	0.415	0.326	0.858	47.689
Tan2021	cortex-p028-cb_049	chr12	0.39	0.391	0.321	0.807	45.001
Tan2021	cortex-p007-cb_039	chr2	0.345	0.347	0.257	0.847	49.357
Tan2021	cortex-p007-cb_039	chr6	0.405	0.407	0.243	0.845	48.84
Tan2021	cortex-p007-cb_039	chr10	0.404	0.408	0.299	0.852	49.593
Tan2021	cortex-p007-cb_039	chr12	0.417	0.423	0.312	0.843	49.921
Tan2021	hippocampus-p309-bc_164	chr2	0.4	0.405	0.361	0.698	48.461
Tan2021	hippocampus-p309-bc_164	chr6	0.478	0.487	0.389	0.696	48.321
Tan2021	hippocampus-p309-bc_164	chr10	0.466	0.475	0.265	0.666	46.493
Tan2021	hippocampus-p309-bc_164	chr12	0.475	0.484	0.349	0.707	47.508
Tan2021	hippocampus-p001-cb_167	chr2	0.377	0.383	0.288	0.806	46.266
Tan2021	hippocampus-p001-cb_167	chr6	0.373	0.375	0.22	0.813	46.463
Tan2021	hippocampus-p001-cb_167	chr10	0.422	0.427	0.322	0.785	45.468
Tan2021	hippocampus-p001-cb_167	chr12	0.451	0.454	0.27	0.799	47.267
Tan2021	cortex-p028-cb_131	chr2	0.328	0.33	0.225	0.836	48.049
Tan2021	cortex-p028-cb_131	chr6	0.37	0.372	0.242	0.819	47.771
Tan2021	cortex-p028-cb_131	chr10	0.387	0.389	0.296	0.824	48.768
Tan2021	cortex-p028-cb_131	chr12	0.407	0.409	0.325	0.825	48.132
Tan2021	cortex-p007-cb_021	chr2	0.324	0.329	0.205	0.856	50.27
Tan2021	cortex-p007-cb_021	chr6	0.38	0.384	0.196	0.859	50.283
Tan2021	cortex-p007-cb_021	chr10	0.393	0.397	0.286	0.869	50.528
Tan2021	cortex-p007-cb_021	chr12	0.411	0.414	0.265	0.86	50.008
Tan2021	cortex-p001-cb_207	chr2	0.386	0.387	0.276	0.838	48.014
Tan2021	cortex-p001-cb_207	chr6	0.379	0.382	0.273	0.859	47.045
Tan2021	cortex-p001-cb_207	chr10	0.399	0.401	0.312	0.838	47.651
Tan2021	cortex-p001-cb_207	chr12	0.402	0.404	0.331	0.846	48.638
Tan2021	hippocampus-p309-bc_114	chr2	0.346	0.355	0.323	0.74	50.162
Tan2021	hippocampus-p309-bc_114	chr6	0.396	0.404	0.308	0.783	52.078
Tan2021	hippocampus-p309-bc_114	chr10	0.407	0.415	0.333	0.773	51.158
Tan2021	hippocampus-p309-bc_114	chr12	0.484	0.492	0.368	0.823	52.976
Tan2021	hippocampus-p028-cb_022	chr2	0.281	0.28	0.173	0.828	36.027
Tan2021	hippocampus-p028-cb_022	chr6	0.336	0.338	0.182	0.831	37.366
Tan2021	hippocampus-p028-cb_022	chr10	0.328	0.33	0.153	0.856	37.485
Tan2021	hippocampus-p028-cb_022	chr12	0.345	0.344	0.222	0.829	37.083
Tan2021	cortex-p309-bc_149	chr2	0.369	0.373	0.273	0.77	51.451
Tan2021	cortex-p309-bc_149	chr6	0.449	0.453	0.38	0.8	52.334
Tan2021	cortex-p309-bc_149	chr10	0.454	0.463	0.414	0.764	51.233
Tan2021	cortex-p309-bc_149	chr12	0.461	0.466	0.414	0.752	51.054
Tan2021	cortex-p028-cb_205	chr2	0.395	0.397	0.251	0.761	45.886
Tan2021	cortex-p028-cb_205	chr6	0.428	0.431	0.31	0.764	47.088
Tan2021	cortex-p028-cb_205	chr10	0.429	0.433	0.372	0.737	45.651
Tan2021	cortex-p028-cb_205	chr12	0.44	0.445	0.342	0.745	46.475
Tan2021	hippocampus-p028-cb_045	chr2	0.3	0.301	0.176	0.845	47.614
Tan2021	hippocampus-p028-cb_045	chr6	0.35	0.353	0.235	0.836	47.697
Tan2021	hippocampus-p028-cb_045	chr10	0.399	0.402	0.266	0.853	49.102
Tan2021	hippocampus-p028-cb_045	chr12	0.375	0.381	0.238	0.824	48.565
Tan2021	cortex-p007-cb_079	chr2	0.32	0.323	0.149	0.87	50.47
Tan2021	cortex-p007-cb_079	chr6	0.346	0.347	0.206	0.89	51.705
Tan2021	cortex-p007-cb_079	chr10	0.37	0.373	0.209	0.883	51.032
Tan2021	cortex-p007-cb_079	chr12	0.392	0.396	0.274	0.851	51.058
Tan2021	cortex-p028-cb_053	chr2	0.321	0.32	0.232	0.867	49.156
Tan2021	cortex-p028-cb_053	chr6	0.373	0.376	0.24	0.872	48.727
Tan2021	cortex-p028-cb_053	chr10	0.379	0.381	0.167	0.836	48.058
Tan2021	cortex-p028-cb_053	chr12	0.383	0.384	0.256	0.818	47.972
Tan2021	cortex-p309-bc_127	chr2	0.354	0.359	0.242	0.829	52.329
Tan2021	cortex-p309-bc_127	chr6	0.413	0.418	0.311	0.85	52.884
Tan2021	cortex-p309-bc_127	chr10	0.376	0.379	0.275	0.847	52.606
Tan2021	cortex-p309-bc_127	chr12	0.412	0.417	0.303	0.818	53.075
Tan2021	cortex-p001-cb_034	chr2	0.333	0.336	0.272	0.869	39.84
Tan2021	cortex-p001-cb_034	chr6	0.352	0.356	0.33	0.667	33.901
Tan2021	cortex-p001-cb_034	chr10	0.351	0.357	0.279	0.593	30.873
Tan2021	cortex-p001-cb_034	chr12	0.366	0.371	0.328	0.694	35.784
Tan2021	cortex-p056-cb_152	chr2	0.317	0.32	0.209	0.813	46.561
Tan2021	cortex-p056-cb_152	chr6	0.345	0.346	0.221	0.818	46.431
Tan2021	cortex-p056-cb_152	chr10	0.408	0.412	0.3	0.831	47.795
Tan2021	cortex-p056-cb_152	chr12	0.391	0.395	0.284	0.852	49.382
Tan2021	hippocampus-p056-cb_120	chr2	0.408	0.412	0.346	0.696	45.417
Tan2021	hippocampus-p056-cb_120	chr6	0.46	0.465	0.298	0.736	45.493
Tan2021	hippocampus-p056-cb_120	chr10	0.46	0.465	0.331	0.714	45.211
Tan2021	hippocampus-p056-cb_120	chr12	0.451	0.458	0.374	0.698	45.954
Tan2021	hippocampus-p309-bc_140	chr2	0.396	0.4	0.248	0.819	49.327
Tan2021	hippocampus-p309-bc_140	chr6	0.386	0.391	0.241	0.825	49.392
Tan2021	hippocampus-p309-bc_140	chr10	0.4	0.405	0.292	0.802	49.674
Tan2021	hippocampus-p309-bc_140	chr12	0.425	0.43	0.325	0.803	49.777
Tan2021	cortex-p309-bc_109	chr2	0.419	0.424	0.305	0.748	50.292
Tan2021	cortex-p309-bc_109	chr6	0.45	0.455	0.288	0.76	50.655
Tan2021	cortex-p309-bc_109	chr10	0.473	0.478	0.334	0.749	50.099
Tan2021	cortex-p309-bc_109	chr12	0.454	0.46	0.405	0.758	51.661
Tan2021	cortex-p001-cb_260	chr2	0.34	0.341	0.205	0.843	47.6
Tan2021	cortex-p001-cb_260	chr6	0.392	0.396	0.26	0.859	48.479
Tan2021	cortex-p001-cb_260	chr10	0.412	0.414	0.261	0.85	48.407
Tan2021	cortex-p001-cb_260	chr12	0.382	0.383	0.258	0.862	49.558
Tan2021	hippocampus-p347-cb_118	chr2	0.331	0.334	0.243	0.803	48.472
Tan2021	hippocampus-p347-cb_118	chr6	0.393	0.398	0.279	0.823	50.142
Tan2021	hippocampus-p347-cb_118	chr10	0.393	0.399	0.258	0.823	49.805
Tan2021	hippocampus-p347-cb_118	chr12	0.392	0.397	0.32	0.831	50.03
Tan2021	hippocampus-p309-bc_131	chr2	0.335	0.34	0.243	0.794	50.752
Tan2021	hippocampus-p309-bc_131	chr6	0.397	0.402	0.295	0.829	52.921
Tan2021	hippocampus-p309-bc_131	chr10	0.403	0.411	0.304	0.781	50.949
Tan2021	hippocampus-p309-bc_131	chr12	0.449	0.455	0.294	0.824	52.274
Tan2021	cortex-p056-cb_218	chr2	0.455	0.458	0.295	0.748	44.681
Tan2021	cortex-p056-cb_218	chr6	0.393	0.4	0.353	0.61	41.921
Tan2021	cortex-p056-cb_218	chr10	0.422	0.428	0.388	0.67	43.818
Tan2021	cortex-p056-cb_218	chr12	0.433	0.438	0.338	0.663	43.186
Tan2021	cortex-p309-bc_134	chr2	0.338	0.344	0.243	0.837	51.95
Tan2021	cortex-p309-bc_134	chr6	0.394	0.398	0.269	0.835	51.436
Tan2021	cortex-p309-bc_134	chr10	0.408	0.412	0.291	0.853	52.27
Tan2021	cortex-p309-bc_134	chr12	0.396	0.399	0.303	0.84	52.941
Tan2021	cortex-p028-cb_140	chr2	0.379	0.381	0.288	0.769	42.221
Tan2021	cortex-p028-cb_140	chr6	0.394	0.395	0.284	0.756	41.452
Tan2021	cortex-p028-cb_140	chr10	0.405	0.407	0.285	0.778	41.221
Tan2021	cortex-p028-cb_140	chr12	0.404	0.408	0.279	0.824	44.498
Tan2021	cortex-p056-cb_242	chr2	0.443	0.443	0.28	0.74	44.222
Tan2021	cortex-p056-cb_242	chr6	0.42	0.424	0.335	0.707	43.858
Tan2021	cortex-p056-cb_242	chr10	0.4	0.404	0.349	0.709	43.783
Tan2021	cortex-p056-cb_242	chr12	0.459	0.463	0.371	0.716	44.419
Tan2021	cortex-p001-cb_220	chr2	0.368	0.371	0.294	0.816	45.996
Tan2021	cortex-p001-cb_220	chr6	0.402	0.404	0.307	0.814	47.703
Tan2021	cortex-p001-cb_220	chr10	0.422	0.425	0.208	0.822	46.245
Tan2021	cortex-p001-cb_220	chr12	0.419	0.424	0.351	0.841	49.694
Tan2021	cortex-p347-cb_010	chr2	0.362	0.364	0.251	0.842	49.425
Tan2021	cortex-p347-cb_010	chr6	0.353	0.355	0.269	0.841	49.101
Tan2021	cortex-p347-cb_010	chr10	0.396	0.399	0.256	0.842	49.492
Tan2021	cortex-p347-cb_010	chr12	0.404	0.408	0.228	0.84	50.087
Tan2021	hippocampus-p001-cb_121	chr2	0.329	0.33	0.2	0.853	46.811
Tan2021	hippocampus-p001-cb_121	chr6	0.352	0.355	0.235	0.854	47.445
Tan2021	hippocampus-p001-cb_121	chr10	0.354	0.357	0.171	0.854	46.598
Tan2021	hippocampus-p001-cb_121	chr12	0.385	0.387	0.222	0.832	46.241
Tan2021	hippocampus-p001-cb_022	chr2	0.405	0.407	0.293	0.76	45.078
Tan2021	hippocampus-p001-cb_022	chr6	0.432	0.438	0.299	0.715	45.016
Tan2021	hippocampus-p001-cb_022	chr10	0.397	0.404	0.349	0.707	44.892
Tan2021	hippocampus-p001-cb_022	chr12	0.467	0.471	0.303	0.76	45.825
Tan2021	hippocampus-p056-cb_086	chr2	0.326	0.329	0.236	0.81	47.125
Tan2021	hippocampus-p056-cb_086	chr6	0.378	0.381	0.279	0.841	47.432
Tan2021	hippocampus-p056-cb_086	chr10	0.42	0.423	0.234	0.873	49.468
Tan2021	hippocampus-p056-cb_086	chr12	0.41	0.414	0.306	0.806	48.187
Tan2021	hippocampus-p309-bc_045	chr2	0.407	0.411	0.306	0.75	49.714
Tan2021	hippocampus-p309-bc_045	chr6	0.493	0.498	0.272	0.744	48.54
Tan2021	hippocampus-p309-bc_045	chr10	0.417	0.425	0.349	0.699	49.459
Tan2021	hippocampus-p309-bc_045	chr12	0.446	0.454	0.409	0.732	49.841
Tan2021	cortex-p001-cb_215	chr2	0.331	0.333	0.195	0.85	47.231
Tan2021	cortex-p001-cb_215	chr6	0.366	0.367	0.207	0.853	48.523
Tan2021	cortex-p001-cb_215	chr10	0.363	0.367	0.247	0.851	46.976
Tan2021	cortex-p001-cb_215	chr12	0.407	0.409	0.315	0.827	47.946
Tan2021	cortex-p028-cb_123	chr2	0.346	0.348	0.243	0.803	45.946
Tan2021	cortex-p028-cb_123	chr6	0.375	0.379	0.283	0.811	46.362
Tan2021	cortex-p028-cb_123	chr10	0.365	0.367	0.291	0.803	46.735
Tan2021	cortex-p028-cb_123	chr12	0.43	0.433	0.315	0.807	46.993
Tan2021	hippocampus-p309-bc_176	chr2	0.448	0.455	0.394	0.66	46.126
Tan2021	hippocampus-p309-bc_176	chr6	0.474	0.48	0.36	0.694	47.35
Tan2021	hippocampus-p309-bc_176	chr10	0.443	0.452	0.401	0.665	47.083
Tan2021	hippocampus-p309-bc_176	chr12	0.464	0.472	0.363	0.65	47.126
Tan2021	hippocampus-p028-cb_036	chr2	0.393	0.394	0.185	0.798	44.136
Tan2021	hippocampus-p028-cb_036	chr6	0.426	0.43	0.324	0.783	44.601
Tan2021	hippocampus-p028-cb_036	chr10	0.401	0.405	0.352	0.784	44.939
Tan2021	hippocampus-p028-cb_036	chr12	0.427	0.429	0.232	0.777	45.505
Tan2021	cortex-p001-cb_105	chr2	0.375	0.377	0.245	0.792	45.182
Tan2021	cortex-p001-cb_105	chr6	0.401	0.407	0.24	0.824	46.549
Tan2021	cortex-p001-cb_105	chr10	0.418	0.421	0.234	0.816	45.482
Tan2021	cortex-p001-cb_105	chr12	0.394	0.395	0.235	0.837	47.168
Tan2021	hippocampus-p001-cb_212	chr2	0.379	0.381	0.285	0.825	49.311
Tan2021	hippocampus-p001-cb_212	chr6	0.377	0.379	0.183	0.851	50.164
Tan2021	hippocampus-p001-cb_212	chr10	0.4	0.405	0.327	0.8	49.178
Tan2021	hippocampus-p001-cb_212	chr12	0.445	0.447	0.378	0.815	50.072
Tan2021	cortex-p001-cb_255	chr2	0.356	0.357	0.259	0.824	46.898
Tan2021	cortex-p001-cb_255	chr6	0.379	0.381	0.258	0.82	46.823
Tan2021	cortex-p001-cb_255	chr10	0.396	0.398	0.282	0.848	47.312
Tan2021	cortex-p001-cb_255	chr12	0.393	0.397	0.29	0.849	48.883
Tan2021	cortex-p056-cb_210	chr2	0.377	0.381	0.275	0.696	36.253
Tan2021	cortex-p056-cb_210	chr6	0.406	0.412	0.299	0.725	38.703
Tan2021	cortex-p056-cb_210	chr10	0.389	0.392	0.319	0.672	37.295
Tan2021	cortex-p056-cb_210	chr12	0.412	0.417	0.362	0.695	38.855
Tan2021	hippocampus-p001-cb_173	chr2	0.309	0.313	0.182	0.857	49.174
Tan2021	hippocampus-p001-cb_173	chr6	0.367	0.369	0.243	0.855	50.124
Tan2021	hippocampus-p001-cb_173	chr10	0.357	0.359	0.26	0.856	50.145
Tan2021	hippocampus-p001-cb_173	chr12	0.365	0.368	0.216	0.86	47.626
Tan2021	hippocampus-p007-cb_043	chr2	0.32	0.322	0.174	0.874	49.761
Tan2021	hippocampus-p007-cb_043	chr6	0.367	0.37	0.248	0.876	49.637
Tan2021	hippocampus-p007-cb_043	chr10	0.369	0.374	0.218	0.882	51.694
Tan2021	hippocampus-p007-cb_043	chr12	0.394	0.4	0.281	0.851	51.428
Tan2021	cortex-p309-bc_001	chr2	0.324	0.326	0.244	0.843	51.519
Tan2021	cortex-p309-bc_001	chr6	0.358	0.364	0.242	0.857	51.28
Tan2021	cortex-p309-bc_001	chr10	0.36	0.363	0.222	0.862	51.092
Tan2021	cortex-p309-bc_001	chr12	0.399	0.402	0.34	0.824	50.266
Tan2021	cortex-p028-cb_047	chr2	0.337	0.337	0.217	0.846	49.401
Tan2021	cortex-p028-cb_047	chr6	0.334	0.338	0.194	0.855	50.394
Tan2021	cortex-p028-cb_047	chr10	0.365	0.368	0.14	0.859	50.162
Tan2021	cortex-p028-cb_047	chr12	0.369	0.372	0.275	0.829	49.562
Tan2021	cortex-p309-bc_019	chr2	0.343	0.348	0.23	0.837	52.672
Tan2021	cortex-p309-bc_019	chr6	0.377	0.384	0.254	0.819	51.06
Tan2021	cortex-p309-bc_019	chr10	0.408	0.413	0.251	0.791	50.899
Tan2021	cortex-p309-bc_019	chr12	0.429	0.435	0.211	0.838	52.084
Tan2021	cortex-p347-cb_130	chr2	0.326	0.328	0.256	0.846	50.865
Tan2021	cortex-p347-cb_130	chr6	0.405	0.409	0.266	0.827	49.618
Tan2021	cortex-p347-cb_130	chr10	0.406	0.411	0.276	0.844	50.62
Tan2021	cortex-p347-cb_130	chr12	0.374	0.379	0.183	0.85	50.85
Tan2021	hippocampus-p347-cb_036	chr2	0.313	0.317	0.212	0.806	49.078
Tan2021	hippocampus-p347-cb_036	chr6	0.374	0.379	0.265	0.798	48.88
Tan2021	hippocampus-p347-cb_036	chr10	0.407	0.412	0.261	0.819	50.286
Tan2021	hippocampus-p347-cb_036	chr12	0.398	0.403	0.356	0.806	49.427
Tan2021	cortex-p309-bc_037	chr2	0.309	0.31	0.161	0.869	49.673
Tan2021	cortex-p309-bc_037	chr6	0.344	0.344	0.202	0.859	49.528
Tan2021	cortex-p309-bc_037	chr10	0.368	0.369	0.201	0.86	49.682
Tan2021	cortex-p309-bc_037	chr12	0.349	0.352	0.277	0.858	50.401
Tan2021	cortex-p007-cb_119	chr2	0.315	0.319	0.182	0.851	48.853
Tan2021	cortex-p007-cb_119	chr6	0.361	0.362	0.248	0.847	48.89
Tan2021	cortex-p007-cb_119	chr10	0.387	0.389	0.239	0.851	49.151
Tan2021	cortex-p007-cb_119	chr12	0.39	0.393	0.276	0.852	48.455
Tan2021	hippocampus-p347-cb_144	chr2	0.428	0.433	0.302	0.691	47.879
Tan2021	hippocampus-p347-cb_144	chr6	0.438	0.443	0.294	0.733	49.016
Tan2021	hippocampus-p347-cb_144	chr10	0.426	0.434	0.388	0.692	47.268
Tan2021	hippocampus-p347-cb_144	chr12	0.443	0.45	0.334	0.716	49.318
Tan2021	hippocampus-p347-cb_047	chr2	0.35	0.357	0.267	0.794	49.956
Tan2021	hippocampus-p347-cb_047	chr6	0.37	0.374	0.277	0.813	50.162
Tan2021	hippocampus-p347-cb_047	chr10	0.419	0.425	0.29	0.803	49.566
Tan2021	hippocampus-p347-cb_047	chr12	0.454	0.46	0.305	0.83	51.075
Tan2021	cortex-p001-cb_119	chr2	0.358	0.358	0.234	0.833	44.331
Tan2021	cortex-p001-cb_119	chr6	0.391	0.394	0.265	0.848	45.961
Tan2021	cortex-p001-cb_119	chr10	0.379	0.38	0.276	0.862	45.119
Tan2021	cortex-p001-cb_119	chr12	0.384	0.386	0.245	0.838	46.921
Tan2021	hippocampus-p028-cb_019	chr2	0.37	0.373	0.216	0.879	54.362
Tan2021	hippocampus-p028-cb_019	chr6	0.387	0.39	0.256	0.862	53.403
Tan2021	hippocampus-p028-cb_019	chr10	0.434	0.439	0.37	0.811	53.464
Tan2021	hippocampus-p028-cb_019	chr12	0.453	0.458	0.308	0.862	53.93
Tan2021	cortex-p309-bc_024	chr2	0.321	0.324	0.201	0.853	48.481
Tan2021	cortex-p309-bc_024	chr6	0.35	0.35	0.224	0.865	49.167
Tan2021	cortex-p309-bc_024	chr10	0.363	0.366	0.189	0.852	48.734
Tan2021	cortex-p309-bc_024	chr12	0.413	0.415	0.28	0.846	49.736
Tan2021	hippocampus-p001-cb_068	chr2	0.369	0.372	0.263	0.835	48.94
Tan2021	hippocampus-p001-cb_068	chr6	0.393	0.399	0.299	0.84	48.491
Tan2021	hippocampus-p001-cb_068	chr10	0.409	0.412	0.262	0.849	49.624
Tan2021	hippocampus-p001-cb_068	chr12	0.424	0.427	0.305	0.811	48.735
Tan2021	hippocampus-p001-cb_273	chr2	0.347	0.349	0.25	0.811	48.784
Tan2021	hippocampus-p001-cb_273	chr6	0.379	0.381	0.287	0.856	50.218
Tan2021	hippocampus-p001-cb_273	chr10	0.397	0.399	0.247	0.859	49.948
Tan2021	hippocampus-p001-cb_273	chr12	0.416	0.418	0.276	0.824	49.181
Tan2021	cortex-p056-cb_031	chr2	0.404	0.405	0.303	0.794	45.731
Tan2021	cortex-p056-cb_031	chr6	0.39	0.393	0.288	0.758	44.672
Tan2021	cortex-p056-cb_031	chr10	0.443	0.445	0.282	0.75	44.521
Tan2021	cortex-p056-cb_031	chr12	0.432	0.437	0.187	0.788	46.019
Tan2021	hippocampus-p309-bc_036	chr2	0.372	0.378	0.25	0.788	48.761
Tan2021	hippocampus-p309-bc_036	chr6	0.41	0.415	0.334	0.778	48.342
Tan2021	hippocampus-p309-bc_036	chr10	0.425	0.432	0.383	0.745	48.67
Tan2021	hippocampus-p309-bc_036	chr12	0.403	0.411	0.271	0.807	49.751
Tan2021	cortex-p347-cb_138	chr2	0.352	0.355	0.246	0.792	48.737
Tan2021	cortex-p347-cb_138	chr6	0.405	0.41	0.351	0.79	48.365
Tan2021	cortex-p347-cb_138	chr10	0.415	0.421	0.273	0.811	49.23
Tan2021	cortex-p347-cb_138	chr12	0.424	0.428	0.229	0.819	48.455
Tan2021	cortex-p347-cb_162	chr2	0.339	0.342	0.192	0.838	50.071
Tan2021	cortex-p347-cb_162	chr6	0.335	0.338	0.228	0.856	50.683
Tan2021	cortex-p347-cb_162	chr10	0.376	0.381	0.222	0.848	50.662
Tan2021	cortex-p347-cb_162	chr12	0.399	0.403	0.251	0.822	50.509
Tan2021	hippocampus-p007-cb_105	chr2	0.338	0.342	0.282	0.802	46.666
Tan2021	hippocampus-p007-cb_105	chr6	0.394	0.398	0.261	0.826	47.464
Tan2021	hippocampus-p007-cb_105	chr10	0.413	0.418	0.238	0.819	46.826
Tan2021	hippocampus-p007-cb_105	chr12	0.4	0.406	0.319	0.793	46.691
Tan2021	hippocampus-p001-cb_057	chr2	0.369	0.373	0.246	0.855	56.685
Tan2021	hippocampus-p001-cb_057	chr6	0.415	0.422	0.283	0.844	56.29
Tan2021	hippocampus-p001-cb_057	chr10	0.425	0.433	0.184	0.862	56.752
Tan2021	hippocampus-p001-cb_057	chr12	0.412	0.419	0.289	0.832	56.428
Tan2021	hippocampus-p001-cb_154	chr2	0.414	0.416	0.205	0.806	47.691
Tan2021	hippocampus-p001-cb_154	chr6	0.422	0.426	0.357	0.754	46.947
Tan2021	hippocampus-p001-cb_154	chr10	0.44	0.445	0.33	0.786	47.299
Tan2021	hippocampus-p001-cb_154	chr12	0.427	0.432	0.358	0.769	47.721
Tan2021	hippocampus-p056-cb_189	chr2	0.365	0.369	0.266	0.739	45.772
Tan2021	hippocampus-p056-cb_189	chr6	0.463	0.466	0.327	0.752	45.215
Tan2021	hippocampus-p056-cb_189	chr10	0.444	0.45	0.314	0.797	46.206
Tan2021	hippocampus-p056-cb_189	chr12	0.439	0.444	0.287	0.718	45.982
Tan2021	cortex-p028-cb_081	chr2	0.343	0.342	0.264	0.824	49.265
Tan2021	cortex-p028-cb_081	chr6	0.412	0.414	0.3	0.822	48.81
Tan2021	cortex-p028-cb_081	chr10	0.409	0.414	0.302	0.824	49.183
Tan2021	cortex-p028-cb_081	chr12	0.395	0.398	0.262	0.824	48.901
Tan2021	hippocampus-p056-cb_007	chr2	0.336	0.337	0.165	0.847	46.939
Tan2021	hippocampus-p056-cb_007	chr6	0.348	0.35	0.203	0.849	47.808
Tan2021	hippocampus-p056-cb_007	chr10	0.342	0.345	0.275	0.842	47.645
Tan2021	hippocampus-p056-cb_007	chr12	0.384	0.387	0.276	0.869	48.637
Tan2021	hippocampus-p056-cb_104	chr2	0.398	0.402	0.362	0.772	44.747
Tan2021	hippocampus-p056-cb_104	chr6	0.399	0.404	0.312	0.814	45.022
Tan2021	hippocampus-p056-cb_104	chr10	0.45	0.455	0.332	0.787	45.307
Tan2021	hippocampus-p056-cb_104	chr12	0.432	0.436	0.332	0.806	45.611
Tan2021	cortex-p309-bc_130	chr2	0.334	0.335	0.248	0.821	50.796
Tan2021	cortex-p309-bc_130	chr6	0.388	0.393	0.26	0.844	51.586
Tan2021	cortex-p309-bc_130	chr10	0.432	0.438	0.361	0.796	51.268
Tan2021	cortex-p309-bc_130	chr12	0.4	0.404	0.371	0.811	51.562
Tan2021	cortex-p347-cb_042	chr2	0.338	0.342	0.241	0.833	48.673
Tan2021	cortex-p347-cb_042	chr6	0.389	0.393	0.237	0.793	47.833
Tan2021	cortex-p347-cb_042	chr10	0.43	0.433	0.305	0.779	47.643
Tan2021	cortex-p347-cb_042	chr12	0.449	0.456	0.303	0.834	50.703
Tan2021	cortex-p056-cb_076	chr2	0.437	0.441	0.268	0.735	43.199
Tan2021	cortex-p056-cb_076	chr6	0.424	0.428	0.345	0.737	44.34
Tan2021	cortex-p056-cb_076	chr10	0.382	0.386	0.357	0.719	44.498
Tan2021	cortex-p056-cb_076	chr12	0.47	0.475	0.347	0.729	44.732
Tan2021	hippocampus-p028-cb_096	chr2	0.378	0.384	0.286	0.795	47.037
Tan2021	hippocampus-p028-cb_096	chr6	0.427	0.43	0.357	0.801	48.466
Tan2021	hippocampus-p028-cb_096	chr10	0.42	0.426	0.356	0.79	47.144
Tan2021	hippocampus-p028-cb_096	chr12	0.423	0.427	0.341	0.814	48.304
Tan2021	cortex-p001-cb_259	chr2	0.39	0.394	0.315	0.8	46.115
Tan2021	cortex-p001-cb_259	chr6	0.428	0.432	0.361	0.783	45.215
Tan2021	cortex-p001-cb_259	chr10	0.435	0.436	0.326	0.845	47.184
Tan2021	cortex-p001-cb_259	chr12	0.462	0.467	0.314	0.802	46.677
Tan2021	hippocampus-p001-cb_041	chr2	0.361	0.363	0.261	0.823	48.427
Tan2021	hippocampus-p001-cb_041	chr6	0.369	0.374	0.218	0.821	48.765
Tan2021	hippocampus-p001-cb_041	chr10	0.391	0.396	0.339	0.795	47.555
Tan2021	hippocampus-p001-cb_041	chr12	0.44	0.444	0.359	0.772	47.975
Tan2021	hippocampus-p001-cb_019	chr2	0.355	0.358	0.267	0.783	46.809
Tan2021	hippocampus-p001-cb_019	chr6	0.383	0.388	0.287	0.79	48.039
Tan2021	hippocampus-p001-cb_019	chr10	0.436	0.439	0.274	0.798	48.098
Tan2021	hippocampus-p001-cb_019	chr12	0.412	0.418	0.316	0.798	48.214
Tan2021	hippocampus-p001-cb_142	chr2	0.336	0.338	0.192	0.845	47.931
Tan2021	hippocampus-p001-cb_142	chr6	0.338	0.339	0.183	0.853	47.907
Tan2021	hippocampus-p001-cb_142	chr10	0.394	0.396	0.203	0.876	48.965
Tan2021	hippocampus-p001-cb_142	chr12	0.404	0.404	0.25	0.84	48.7
Tan2021	cortex-p001-cb_082	chr2	0.435	0.438	0.324	0.723	47.572
Tan2021	cortex-p001-cb_082	chr6	0.388	0.396	0.351	0.647	46.242
Tan2021	cortex-p001-cb_082	chr10	0.403	0.414	0.381	0.633	46.472
Tan2021	cortex-p001-cb_082	chr12	0.392	0.403	0.45	0.618	46.415
Tan2021	cortex-p001-cb_109	chr2	0.356	0.36	0.291	0.823	48.166
Tan2021	cortex-p001-cb_109	chr6	0.411	0.415	0.259	0.827	47.9
Tan2021	cortex-p001-cb_109	chr10	0.453	0.457	0.284	0.81	47.833
Tan2021	cortex-p001-cb_109	chr12	0.462	0.467	0.335	0.805	48.601
Tan2021	cortex-p309-bc_011	chr2	0.318	0.322	0.294	0.757	50.242
Tan2021	cortex-p309-bc_011	chr6	0.406	0.412	0.296	0.763	50.082
Tan2021	cortex-p309-bc_011	chr10	0.414	0.422	0.345	0.769	49.044
Tan2021	cortex-p309-bc_011	chr12	0.437	0.443	0.267	0.775	49.885
Tan2021	cortex-p056-cb_107	chr2	0.362	0.365	0.277	0.796	43.092
Tan2021	cortex-p056-cb_107	chr6	0.374	0.377	0.266	0.783	42.401
Tan2021	cortex-p056-cb_107	chr10	0.418	0.421	0.331	0.796	43.699
Tan2021	cortex-p056-cb_107	chr12	0.422	0.422	0.297	0.8	43.591
Tan2021	cortex-p001-cb_219	chr2	0.376	0.38	0.235	0.796	45.799
Tan2021	cortex-p001-cb_219	chr6	0.4	0.404	0.305	0.785	45.364
Tan2021	cortex-p001-cb_219	chr10	0.418	0.42	0.332	0.776	45.51
Tan2021	cortex-p001-cb_219	chr12	0.44	0.442	0.297	0.78	46.917
Tan2021	hippocampus-p001-cb_229	chr2	0.358	0.361	0.29	0.787	48.78
Tan2021	hippocampus-p001-cb_229	chr6	0.391	0.395	0.31	0.792	47.732
Tan2021	hippocampus-p001-cb_229	chr10	0.43	0.435	0.326	0.786	49.337
Tan2021	hippocampus-p001-cb_229	chr12	0.421	0.425	0.272	0.812	49.449
Tan2021	cortex-p001-cb_030	chr2	0.393	0.398	0.256	0.776	47.009
Tan2021	cortex-p001-cb_030	chr6	0.424	0.429	0.366	0.784	49.378
Tan2021	cortex-p001-cb_030	chr10	0.433	0.437	0.252	0.766	47.264
Tan2021	cortex-p001-cb_030	chr12	0.442	0.448	0.364	0.768	48.195
Tan2021	cortex-p056-cb_221	chr2	0.386	0.389	0.326	0.695	44.216
Tan2021	cortex-p056-cb_221	chr6	0.482	0.485	0.264	0.68	42.663
Tan2021	cortex-p056-cb_221	chr10	0.399	0.406	0.325	0.668	43.833
Tan2021	cortex-p056-cb_221	chr12	0.47	0.474	0.311	0.665	43.628
Tan2021	hippocampus-p347-cb_020	chr2	0.351	0.355	0.236	0.836	50.628
Tan2021	hippocampus-p347-cb_020	chr6	0.397	0.402	0.314	0.835	51.196
Tan2021	hippocampus-p347-cb_020	chr10	0.404	0.411	0.235	0.82	50.994
Tan2021	hippocampus-p347-cb_020	chr12	0.424	0.43	0.234	0.828	50.087
Tan2021	cortex-p309-bc_116	chr2	0.324	0.325	0.198	0.86	51.066
Tan2021	cortex-p309-bc_116	chr6	0.371	0.374	0.211	0.83	50.602
Tan2021	cortex-p309-bc_116	chr10	0.415	0.42	0.252	0.824	50.289
Tan2021	cortex-p309-bc_116	chr12	0.414	0.416	0.284	0.815	50.04
Tan2021	cortex-p309-bc_138	chr2	0.348	0.351	0.243	0.834	52.548
Tan2021	cortex-p309-bc_138	chr6	0.372	0.377	0.269	0.83	51.305
Tan2021	cortex-p309-bc_138	chr10	0.4	0.404	0.168	0.825	51.48
Tan2021	cortex-p309-bc_138	chr12	0.414	0.417	0.29	0.828	51.313
Tan2021	cortex-p028-cb_216	chr2	0.376	0.377	0.259	0.782	44.426
Tan2021	cortex-p028-cb_216	chr6	0.399	0.399	0.253	0.771	43.874
Tan2021	cortex-p028-cb_216	chr10	0.428	0.431	0.337	0.736	43.084
Tan2021	cortex-p028-cb_216	chr12	0.419	0.424	0.336	0.755	43.532
Tan2021	cortex-p056-cb_214	chr2	0.384	0.384	0.304	0.76	44.314
Tan2021	cortex-p056-cb_214	chr6	0.446	0.447	0.287	0.792	43.52
Tan2021	cortex-p056-cb_214	chr10	0.453	0.457	0.349	0.745	42.948
Tan2021	cortex-p056-cb_214	chr12	0.411	0.417	0.334	0.722	43.762
Tan2021	cortex-p007-cb_066	chr2	0.338	0.341	0.226	0.842	49.717
Tan2021	cortex-p007-cb_066	chr6	0.388	0.392	0.278	0.846	50.334
Tan2021	cortex-p007-cb_066	chr10	0.373	0.376	0.259	0.847	49.58
Tan2021	cortex-p007-cb_066	chr12	0.415	0.42	0.261	0.839	50.671
Tan2021	cortex-p001-cb_247	chr2	0.35	0.353	0.281	0.792	45.879
Tan2021	cortex-p001-cb_247	chr6	0.395	0.396	0.235	0.816	46.201
Tan2021	cortex-p001-cb_247	chr10	0.396	0.4	0.331	0.796	45.866
Tan2021	cortex-p001-cb_247	chr12	0.416	0.419	0.308	0.803	45.851
Tan2021	cortex-p309-bc_105	chr2	0.366	0.366	0.217	0.835	51.142
Tan2021	cortex-p309-bc_105	chr6	0.371	0.376	0.249	0.838	52.175
Tan2021	cortex-p309-bc_105	chr10	0.393	0.396	0.284	0.827	52.306
Tan2021	cortex-p309-bc_105	chr12	0.397	0.402	0.229	0.831	52.262
Tan2021	cortex-p028-cb_171	chr2	0.416	0.42	0.261	0.776	47.225
Tan2021	cortex-p028-cb_171	chr6	0.421	0.424	0.289	0.751	45.969
Tan2021	cortex-p028-cb_171	chr10	0.396	0.399	0.29	0.736	45.763
Tan2021	cortex-p028-cb_171	chr12	0.428	0.432	0.296	0.764	46.438
Tan2021	hippocampus-p309-bc_117	chr2	0.35	0.357	0.211	0.821	51.203
Tan2021	hippocampus-p309-bc_117	chr6	0.411	0.419	0.325	0.793	50.856
Tan2021	hippocampus-p309-bc_117	chr10	0.429	0.438	0.347	0.739	49.728
Tan2021	hippocampus-p309-bc_117	chr12	0.414	0.424	0.377	0.737	50.47
Tan2021	cortex-p001-cb_038	chr2	0.362	0.364	0.298	0.817	47.871
Tan2021	cortex-p001-cb_038	chr6	0.385	0.388	0.242	0.829	47.365
Tan2021	cortex-p001-cb_038	chr10	0.416	0.419	0.258	0.827	46.621
Tan2021	cortex-p001-cb_038	chr12	0.448	0.452	0.351	0.841	49.185
Tan2021	hippocampus-p056-cb_123	chr2	0.394	0.397	0.248	0.764	44.087
Tan2021	hippocampus-p056-cb_123	chr6	0.436	0.439	0.288	0.776	44.211
Tan2021	hippocampus-p056-cb_123	chr10	0.425	0.431	0.339	0.732	44.363
Tan2021	hippocampus-p056-cb_123	chr12	0.435	0.441	0.368	0.728	43.957
Tan2021	hippocampus-p309-bc_023	chr2	0.357	0.363	0.29	0.805	51.461
Tan2021	hippocampus-p309-bc_023	chr6	0.411	0.417	0.301	0.835	51.958
Tan2021	hippocampus-p309-bc_023	chr10	0.443	0.448	0.294	0.837	52.06
Tan2021	hippocampus-p309-bc_023	chr12	0.453	0.457	0.319	0.813	51.706
Tan2021	hippocampus-p309-bc_167	chr2	0.352	0.357	0.232	0.837	51.485
Tan2021	hippocampus-p309-bc_167	chr6	0.379	0.383	0.212	0.812	49.696
Tan2021	hippocampus-p309-bc_167	chr10	0.38	0.386	0.297	0.831	51.924
Tan2021	hippocampus-p309-bc_167	chr12	0.413	0.42	0.215	0.817	50.141
Tan2021	hippocampus-p347-cb_152	chr2	0.336	0.341	0.293	0.812	49.012
Tan2021	hippocampus-p347-cb_152	chr6	0.389	0.393	0.296	0.826	49.604
Tan2021	hippocampus-p347-cb_152	chr10	0.39	0.394	0.307	0.846	51.146
Tan2021	hippocampus-p347-cb_152	chr12	0.399	0.406	0.279	0.807	49.979
Tan2021	hippocampus-p056-cb_153	chr2	0.453	0.452	0.274	0.776	45.759
Tan2021	hippocampus-p056-cb_153	chr6	0.466	0.47	0.348	0.734	44.186
Tan2021	hippocampus-p056-cb_153	chr10	0.407	0.415	0.326	0.672	43.575
Tan2021	hippocampus-p056-cb_153	chr12	0.438	0.444	0.345	0.739	45.933
Tan2021	hippocampus-p001-cb_137	chr2	0.347	0.349	0.198	0.863	51.072
Tan2021	hippocampus-p001-cb_137	chr6	0.383	0.385	0.195	0.865	50.254
Tan2021	hippocampus-p001-cb_137	chr10	0.395	0.398	0.231	0.86	50.828
Tan2021	hippocampus-p001-cb_137	chr12	0.411	0.416	0.334	0.847	50.682
Tan2021	cortex-p007-cb_100	chr2	0.399	0.4	0.255	0.816	46.188
Tan2021	cortex-p007-cb_100	chr6	0.414	0.42	0.308	0.822	46.647
Tan2021	cortex-p007-cb_100	chr10	0.452	0.455	0.233	0.8	45.368
Tan2021	cortex-p007-cb_100	chr12	0.44	0.445	0.366	0.769	46.044
Tan2021	hippocampus-p001-cb_034	chr2	0.333	0.333	0.231	0.825	50.14
Tan2021	hippocampus-p001-cb_034	chr6	0.368	0.37	0.204	0.832	50.004
Tan2021	hippocampus-p001-cb_034	chr10	0.408	0.413	0.279	0.832	50.568
Tan2021	hippocampus-p001-cb_034	chr12	0.43	0.432	0.308	0.833	50.823
Tan2021	cortex-p001-cb_069	chr2	0.458	0.462	0.228	0.678	44.014
Tan2021	cortex-p001-cb_069	chr6	0.454	0.461	0.192	0.714	44.367
Tan2021	cortex-p001-cb_069	chr10	0.466	0.473	0.224	0.662	43.842
Tan2021	cortex-p001-cb_069	chr12	0.471	0.478	0.24	0.667	45.57
Tan2021	cortex-p028-cb_010	chr2	0.345	0.347	0.249	0.837	48.495
Tan2021	cortex-p028-cb_010	chr6	0.379	0.383	0.217	0.832	48.558
Tan2021	cortex-p028-cb_010	chr10	0.381	0.385	0.209	0.836	48.526
Tan2021	cortex-p028-cb_010	chr12	0.431	0.433	0.339	0.826	48.368
Tan2021	cortex-p056-cb_252	chr2	0.348	0.351	0.29	0.727	45.722
Tan2021	cortex-p056-cb_252	chr6	0.427	0.432	0.291	0.721	44.48
Tan2021	cortex-p056-cb_252	chr10	0.44	0.444	0.294	0.818	48.205
Tan2021	cortex-p056-cb_252	chr12	0.426	0.431	0.258	0.729	45.82
Tan2021	hippocampus-p056-cb_129	chr2	0.329	0.332	0.224	0.828	49.299
Tan2021	hippocampus-p056-cb_129	chr6	0.375	0.378	0.258	0.823	48.327
Tan2021	hippocampus-p056-cb_129	chr10	0.408	0.411	0.252	0.837	49.184
Tan2021	hippocampus-p056-cb_129	chr12	0.417	0.42	0.313	0.834	48.643
Tan2021	hippocampus-p309-bc_081	chr2	0.297	0.301	0.204	0.83	50.226
Tan2021	hippocampus-p309-bc_081	chr6	0.378	0.384	0.285	0.843	51.027
Tan2021	hippocampus-p309-bc_081	chr10	0.406	0.411	0.214	0.829	50.041
Tan2021	hippocampus-p309-bc_081	chr12	0.402	0.407	0.319	0.798	50.545
Tan2021	cortex-p001-cb_120	chr2	0.332	0.334	0.244	0.842	44.947
Tan2021	cortex-p001-cb_120	chr6	0.39	0.395	0.269	0.832	45.904
Tan2021	cortex-p001-cb_120	chr10	0.384	0.387	0.255	0.856	46.894
Tan2021	cortex-p001-cb_120	chr12	0.406	0.409	0.268	0.855	47.373
Tan2021	cortex-p056-cb_113	chr2	0.329	0.333	0.251	0.829	47.023
Tan2021	cortex-p056-cb_113	chr6	0.382	0.382	0.275	0.819	46.449
Tan2021	cortex-p056-cb_113	chr10	0.385	0.39	0.269	0.799	46.111
Tan2021	cortex-p056-cb_113	chr12	0.399	0.402	0.256	0.812	47.193
Tan2021	hippocampus-p001-cb_204	chr2	0.365	0.369	0.252	0.841	48.182
Tan2021	hippocampus-p001-cb_204	chr6	0.427	0.43	0.279	0.809	48.038
Tan2021	hippocampus-p001-cb_204	chr10	0.39	0.394	0.251	0.84	49.249
Tan2021	hippocampus-p001-cb_204	chr12	0.408	0.41	0.313	0.836	47.86
Tan2021	cortex-p007-cb_071	chr2	0.386	0.386	0.304	0.817	48.303
Tan2021	cortex-p007-cb_071	chr6	0.409	0.414	0.21	0.86	48.539
Tan2021	cortex-p007-cb_071	chr10	0.435	0.439	0.244	0.849	48.945
Tan2021	cortex-p007-cb_071	chr12	0.441	0.447	0.278	0.852	50.447
Tan2021	hippocampus-p001-cb_165	chr2	0.415	0.417	0.232	0.768	47.099
Tan2021	hippocampus-p001-cb_165	chr6	0.436	0.441	0.338	0.754	47.348
Tan2021	hippocampus-p001-cb_165	chr10	0.419	0.428	0.39	0.704	47.181
Tan2021	hippocampus-p001-cb_165	chr12	0.444	0.448	0.311	0.766	48.185
Tan2021	cortex-p347-cb_134	chr2	0.459	0.466	0.345	0.717	48.465
Tan2021	cortex-p347-cb_134	chr6	0.478	0.485	0.35	0.713	47.381
Tan2021	cortex-p347-cb_134	chr10	0.452	0.46	0.32	0.687	49.004
Tan2021	cortex-p347-cb_134	chr12	0.434	0.442	0.42	0.69	49.277
Tan2021	hippocampus-p028-cb_078	chr2	0.331	0.332	0.193	0.823	49.103
Tan2021	hippocampus-p028-cb_078	chr6	0.367	0.369	0.211	0.858	50.271
Tan2021	hippocampus-p028-cb_078	chr10	0.381	0.383	0.302	0.838	49.361
Tan2021	hippocampus-p028-cb_078	chr12	0.392	0.397	0.27	0.816	50.444
Tan2021	cortex-p056-cb_142	chr2	0.403	0.408	0.311	0.728	41.413
Tan2021	cortex-p056-cb_142	chr6	0.415	0.419	0.351	0.696	41.358
Tan2021	cortex-p056-cb_142	chr10	0.419	0.424	0.34	0.681	41.116
Tan2021	cortex-p056-cb_142	chr12	0.432	0.434	0.35	0.693	41.4
Tan2021	cortex-p056-cb_067	chr2	0.38	0.383	0.258	0.764	43.186
Tan2021	cortex-p056-cb_067	chr6	0.406	0.409	0.269	0.771	43.757
Tan2021	cortex-p056-cb_067	chr10	0.394	0.398	0.241	0.755	43.403
Tan2021	cortex-p056-cb_067	chr12	0.421	0.424	0.348	0.779	45.392
Tan2021	cortex-p007-cb_106	chr2	0.34	0.342	0.204	0.881	51.012
Tan2021	cortex-p007-cb_106	chr6	0.375	0.377	0.244	0.855	48.163
Tan2021	cortex-p007-cb_106	chr10	0.411	0.415	0.273	0.867	50.687
Tan2021	cortex-p007-cb_106	chr12	0.403	0.406	0.283	0.86	51.397
Tan2021	cortex-p309-bc_028	chr2	0.31	0.312	0.216	0.814	51.094
Tan2021	cortex-p309-bc_028	chr6	0.373	0.375	0.286	0.826	51.153
Tan2021	cortex-p309-bc_028	chr10	0.381	0.385	0.208	0.85	51.8
Tan2021	cortex-p309-bc_028	chr12	0.431	0.435	0.321	0.818	51.787
Tan2021	hippocampus-p007-cb_026	chr2	0.352	0.356	0.257	0.797	48.559
Tan2021	hippocampus-p007-cb_026	chr6	0.383	0.388	0.287	0.828	46.908
Tan2021	hippocampus-p007-cb_026	chr10	0.386	0.393	0.332	0.804	49.568
Tan2021	hippocampus-p007-cb_026	chr12	0.41	0.415	0.278	0.818	50.204
Tan2021	hippocampus-p028-cb_053	chr2	0.343	0.346	0.225	0.806	47.035
Tan2021	hippocampus-p028-cb_053	chr6	0.401	0.406	0.325	0.819	48.266
Tan2021	hippocampus-p028-cb_053	chr10	0.392	0.395	0.299	0.799	47.574
Tan2021	hippocampus-p028-cb_053	chr12	0.41	0.413	0.317	0.819	48.324
Tan2021	cortex-p309-bc_006	chr2	0.392	0.397	0.286	0.793	50.268
Tan2021	cortex-p309-bc_006	chr6	0.451	0.456	0.263	0.783	50.216
Tan2021	cortex-p309-bc_006	chr10	0.43	0.435	0.389	0.758	49.783
Tan2021	cortex-p309-bc_006	chr12	0.433	0.438	0.225	0.794	49.808
Tan2021	hippocampus-p007-cb_164	chr2	0.384	0.389	0.315	0.751	45.879
Tan2021	hippocampus-p007-cb_164	chr6	0.412	0.416	0.378	0.73	45.806
Tan2021	hippocampus-p007-cb_164	chr10	0.435	0.438	0.357	0.795	46.774
Tan2021	hippocampus-p007-cb_164	chr12	0.431	0.437	0.333	0.729	45.301
Tan2021	cortex-p007-cb_115	chr2	0.329	0.333	0.217	0.861	47.618
Tan2021	cortex-p007-cb_115	chr6	0.364	0.366	0.211	0.863	48.364
Tan2021	cortex-p007-cb_115	chr10	0.401	0.404	0.234	0.875	48.548
Tan2021	cortex-p007-cb_115	chr12	0.411	0.413	0.266	0.848	43.933
Tan2021	cortex-p028-cb_207	chr2	0.449	0.453	0.232	0.777	46.453
Tan2021	cortex-p028-cb_207	chr6	0.464	0.467	0.265	0.707	45.065
Tan2021	cortex-p028-cb_207	chr10	0.501	0.504	0.232	0.735	44.989
Tan2021	cortex-p028-cb_207	chr12	0.48	0.485	0.256	0.733	46.32
Tan2021	hippocampus-p056-cb_059	chr2	0.322	0.325	0.211	0.841	48.001
Tan2021	hippocampus-p056-cb_059	chr6	0.362	0.364	0.25	0.858	49.808
Tan2021	hippocampus-p056-cb_059	chr10	0.384	0.386	0.251	0.853	49.477
Tan2021	hippocampus-p056-cb_059	chr12	0.395	0.396	0.331	0.828	47.348
Tan2021	cortex-p001-cb_205	chr2	0.307	0.308	0.208	0.845	46.729
Tan2021	cortex-p001-cb_205	chr6	0.396	0.396	0.277	0.832	47.611
Tan2021	cortex-p001-cb_205	chr10	0.377	0.379	0.276	0.849	46.663
Tan2021	cortex-p001-cb_205	chr12	0.394	0.394	0.202	0.822	46.981
Tan2021	cortex-p309-bc_015	chr2	0.383	0.386	0.338	0.771	47.43
Tan2021	cortex-p309-bc_015	chr6	0.421	0.424	0.364	0.748	46.442
Tan2021	cortex-p309-bc_015	chr10	0.461	0.468	0.372	0.736	47.427
Tan2021	cortex-p309-bc_015	chr12	0.477	0.482	0.292	0.813	50.104
Tan2021	hippocampus-p056-cb_066	chr2	0.373	0.376	0.223	0.859	49.534
Tan2021	hippocampus-p056-cb_066	chr6	0.385	0.39	0.237	0.816	47.802
Tan2021	hippocampus-p056-cb_066	chr10	0.39	0.396	0.323	0.788	47.717
Tan2021	hippocampus-p056-cb_066	chr12	0.407	0.411	0.296	0.817	48.313
Tan2021	hippocampus-p056-cb_165	chr2	0.347	0.35	0.234	0.812	47.633
Tan2021	hippocampus-p056-cb_165	chr6	0.415	0.418	0.247	0.84	48.697
Tan2021	hippocampus-p056-cb_165	chr10	0.409	0.415	0.327	0.809	48.578
Tan2021	hippocampus-p056-cb_165	chr12	0.394	0.398	0.269	0.828	48.355
Tan2021	cortex-p028-cb_133	chr2	0.347	0.35	0.222	0.861	48.173
Tan2021	cortex-p028-cb_133	chr6	0.377	0.381	0.262	0.84	47.098
Tan2021	cortex-p028-cb_133	chr10	0.423	0.425	0.23	0.855	48.634
Tan2021	cortex-p028-cb_133	chr12	0.396	0.398	0.244	0.842	48.998
Tan2021	hippocampus-p001-cb_228	chr2	0.432	0.437	0.302	0.759	48.376
Tan2021	hippocampus-p001-cb_228	chr6	0.391	0.396	0.375	0.676	46.834
Tan2021	hippocampus-p001-cb_228	chr10	0.5	0.504	0.313	0.736	46.819
Tan2021	hippocampus-p001-cb_228	chr12	0.451	0.457	0.304	0.771	48.577
Tan2021	cortex-p028-cb_089	chr2	0.335	0.337	0.222	0.804	41.907
Tan2021	cortex-p028-cb_089	chr6	0.372	0.374	0.224	0.826	44.173
Tan2021	cortex-p028-cb_089	chr10	0.385	0.387	0.298	0.787	42.755
Tan2021	cortex-p028-cb_089	chr12	0.387	0.389	0.292	0.848	45.356
Tan2021	cortex-p028-cb_179	chr2	0.342	0.344	0.202	0.831	49.069
Tan2021	cortex-p028-cb_179	chr6	0.388	0.391	0.243	0.855	50.788
Tan2021	cortex-p028-cb_179	chr10	0.398	0.403	0.311	0.824	49.68
Tan2021	cortex-p028-cb_179	chr12	0.397	0.4	0.321	0.832	49.748
Tan2021	hippocampus-p001-cb_180	chr2	0.337	0.338	0.253	0.845	50.901
Tan2021	hippocampus-p001-cb_180	chr6	0.39	0.391	0.155	0.845	49.716
Tan2021	hippocampus-p001-cb_180	chr10	0.404	0.406	0.268	0.826	49.963
Tan2021	hippocampus-p001-cb_180	chr12	0.441	0.446	0.339	0.826	51.058
Tan2021	hippocampus-p007-cb_120	chr2	0.41	0.414	0.31	0.705	44.567
Tan2021	hippocampus-p007-cb_120	chr6	0.413	0.42	0.372	0.687	44.335
Tan2021	hippocampus-p007-cb_120	chr10	0.469	0.476	0.294	0.753	46.083
Tan2021	hippocampus-p007-cb_120	chr12	0.418	0.426	0.347	0.667	43.448
Tan2021	cortex-p056-cb_004	chr2	0.407	0.41	0.272	0.751	40.988
Tan2021	cortex-p056-cb_004	chr6	0.399	0.402	0.279	0.718	40.041
Tan2021	cortex-p056-cb_004	chr10	0.379	0.383	0.306	0.649	39.873
Tan2021	cortex-p056-cb_004	chr12	0.468	0.472	0.343	0.726	41.51
Tan2021	cortex-p001-cb_274	chr2	0.331	0.334	0.21	0.851	48.162
Tan2021	cortex-p001-cb_274	chr6	0.388	0.392	0.213	0.873	48.677
Tan2021	cortex-p001-cb_274	chr10	0.401	0.403	0.206	0.864	48.792
Tan2021	cortex-p001-cb_274	chr12	0.412	0.414	0.171	0.848	47.449
Tan2021	hippocampus-p001-cb_040	chr2	0.383	0.388	0.258	0.752	47.237
Tan2021	hippocampus-p001-cb_040	chr6	0.44	0.443	0.346	0.76	47.496
Tan2021	hippocampus-p001-cb_040	chr10	0.435	0.44	0.204	0.756	46.85
Tan2021	hippocampus-p001-cb_040	chr12	0.416	0.419	0.296	0.81	48.511
Tan2021	hippocampus-p001-cb_143	chr2	0.357	0.358	0.239	0.858	47.993
Tan2021	hippocampus-p001-cb_143	chr6	0.386	0.39	0.295	0.84	47.629
Tan2021	hippocampus-p001-cb_143	chr10	0.395	0.399	0.238	0.857	48.289
Tan2021	hippocampus-p001-cb_143	chr12	0.4	0.405	0.257	0.834	48.232
Tan2021	hippocampus-p001-cb_018	chr2	0.406	0.413	0.247	0.813	54.729
Tan2021	hippocampus-p001-cb_018	chr6	0.443	0.45	0.212	0.811	54.846
Tan2021	hippocampus-p001-cb_018	chr10	0.477	0.485	0.268	0.817	54.951
Tan2021	hippocampus-p001-cb_018	chr12	0.456	0.463	0.303	0.804	54.898
Tan2021	hippocampus-p001-cb_264	chr2	0.361	0.362	0.255	0.794	48.206
Tan2021	hippocampus-p001-cb_264	chr6	0.427	0.432	0.319	0.8	48.051
Tan2021	hippocampus-p001-cb_264	chr10	0.393	0.398	0.33	0.814	48.639
Tan2021	hippocampus-p001-cb_264	chr12	0.43	0.434	0.325	0.771	47.301
Tan2021	hippocampus-p309-bc_095	chr2	0.366	0.369	0.292	0.786	49.157
Tan2021	hippocampus-p309-bc_095	chr6	0.417	0.421	0.358	0.778	48.758
Tan2021	hippocampus-p309-bc_095	chr10	0.446	0.455	0.304	0.791	49.558
Tan2021	hippocampus-p309-bc_095	chr12	0.439	0.444	0.297	0.791	49.177
Tan2021	cortex-p001-cb_124	chr2	0.348	0.351	0.245	0.816	46.144
Tan2021	cortex-p001-cb_124	chr6	0.379	0.379	0.227	0.847	45.169
Tan2021	cortex-p001-cb_124	chr10	0.404	0.408	0.254	0.815	45.613
Tan2021	cortex-p001-cb_124	chr12	0.395	0.399	0.323	0.824	47.774
Tan2021	hippocampus-p309-bc_116	chr2	0.315	0.32	0.203	0.843	51.328
Tan2021	hippocampus-p309-bc_116	chr6	0.369	0.373	0.237	0.851	51.677
Tan2021	hippocampus-p309-bc_116	chr10	0.411	0.417	0.256	0.848	50.571
Tan2021	hippocampus-p309-bc_116	chr12	0.388	0.394	0.237	0.848	52.592
Tan2021	cortex-p007-cb_054	chr2	0.339	0.343	0.21	0.861	49.603
Tan2021	cortex-p007-cb_054	chr6	0.397	0.403	0.245	0.853	48.716
Tan2021	cortex-p007-cb_054	chr10	0.411	0.412	0.228	0.86	49.735
Tan2021	cortex-p007-cb_054	chr12	0.392	0.395	0.246	0.837	50.593
Tan2021	cortex-p309-bc_072	chr2	0.359	0.36	0.215	0.837	47.815
Tan2021	cortex-p309-bc_072	chr6	0.388	0.39	0.315	0.797	47.876
Tan2021	cortex-p309-bc_072	chr10	0.398	0.4	0.288	0.812	47.91
Tan2021	cortex-p309-bc_072	chr12	0.393	0.396	0.223	0.846	50.029
Tan2021	hippocampus-p007-cb_053	chr2	0.405	0.416	0.295	0.792	54.963
Tan2021	hippocampus-p007-cb_053	chr6	0.45	0.463	0.293	0.802	55.661
Tan2021	hippocampus-p007-cb_053	chr10	0.459	0.473	0.242	0.838	55.825
Tan2021	hippocampus-p007-cb_053	chr12	0.444	0.456	0.4	0.812	55.076
Tan2021	cortex-p056-cb_056	chr2	0.451	0.45	0.308	0.742	43.045
Tan2021	cortex-p056-cb_056	chr6	0.464	0.467	0.352	0.715	43.006
Tan2021	cortex-p056-cb_056	chr10	0.434	0.438	0.284	0.776	44.334
Tan2021	cortex-p056-cb_056	chr12	0.48	0.483	0.297	0.757	43.053
Tan2021	hippocampus-p309-bc_022	chr2	0.354	0.358	0.278	0.825	50.819
Tan2021	hippocampus-p309-bc_022	chr6	0.402	0.407	0.308	0.81	50.613
Tan2021	hippocampus-p309-bc_022	chr10	0.446	0.452	0.314	0.826	51.033
Tan2021	hippocampus-p309-bc_022	chr12	0.44	0.446	0.293	0.819	50.261
Tan2021	hippocampus-p056-cb_122	chr2	0.379	0.383	0.312	0.7	43.692
Tan2021	hippocampus-p056-cb_122	chr6	0.43	0.435	0.358	0.701	43.28
Tan2021	hippocampus-p056-cb_122	chr10	0.422	0.428	0.34	0.67	44.925
Tan2021	hippocampus-p056-cb_122	chr12	0.46	0.466	0.389	0.678	44.769
Tan2021	cortex-p056-cb_122	chr2	0.405	0.407	0.332	0.694	41.758
Tan2021	cortex-p056-cb_122	chr6	0.366	0.372	0.347	0.695	42.346
Tan2021	cortex-p056-cb_122	chr10	0.444	0.449	0.346	0.728	42.799
Tan2021	cortex-p056-cb_122	chr12	0.433	0.437	0.248	0.761	43.664
Tan2021	hippocampus-p309-bc_166	chr2	0.421	0.425	0.275	0.759	47.312
Tan2021	hippocampus-p309-bc_166	chr6	0.418	0.421	0.343	0.712	48.185
Tan2021	hippocampus-p309-bc_166	chr10	0.481	0.489	0.236	0.721	46.354
Tan2021	hippocampus-p309-bc_166	chr12	0.431	0.439	0.309	0.758	49.707
Tan2021	hippocampus-p347-cb_153	chr2	0.322	0.325	0.213	0.83	51.649
Tan2021	hippocampus-p347-cb_153	chr6	0.382	0.39	0.255	0.829	51.731
Tan2021	hippocampus-p347-cb_153	chr10	0.363	0.369	0.24	0.823	51.364
Tan2021	hippocampus-p347-cb_153	chr12	0.397	0.402	0.276	0.822	52.546
Tan2021	hippocampus-p347-cb_050	chr2	0.308	0.309	0.187	0.825	38.303
Tan2021	hippocampus-p347-cb_050	chr6	0.335	0.336	0.227	0.795	36.314
Tan2021	hippocampus-p347-cb_050	chr10	0.371	0.371	0.299	0.805	38.761
Tan2021	hippocampus-p347-cb_050	chr12	0.361	0.362	0.282	0.8	37.555
Tan2021	hippocampus-p309-bc_052	chr2	0.355	0.361	0.244	0.812	50.619
Tan2021	hippocampus-p309-bc_052	chr6	0.402	0.406	0.281	0.824	50.544
Tan2021	hippocampus-p309-bc_052	chr10	0.45	0.455	0.321	0.777	49.893
Tan2021	hippocampus-p309-bc_052	chr12	0.434	0.436	0.324	0.818	51.787
Tan2021	cortex-p007-cb_047	chr2	0.354	0.355	0.259	0.833	49.228
Tan2021	cortex-p007-cb_047	chr6	0.403	0.405	0.283	0.832	49.131
Tan2021	cortex-p007-cb_047	chr10	0.395	0.399	0.221	0.845	49.561
Tan2021	cortex-p007-cb_047	chr12	0.415	0.419	0.284	0.822	49.544
Tan2021	hippocampus-p347-cb_122	chr2	0.369	0.375	0.271	0.81	51.079
Tan2021	hippocampus-p347-cb_122	chr6	0.428	0.436	0.37	0.788	50.713
Tan2021	hippocampus-p347-cb_122	chr10	0.4	0.406	0.373	0.77	51.075
Tan2021	hippocampus-p347-cb_122	chr12	0.47	0.475	0.41	0.782	51.591
Tan2021	hippocampus-p347-cb_021	chr2	0.367	0.375	0.277	0.798	50.565
Tan2021	hippocampus-p347-cb_021	chr6	0.407	0.412	0.307	0.796	50.538
Tan2021	hippocampus-p347-cb_021	chr10	0.411	0.419	0.318	0.774	50.664
Tan2021	hippocampus-p347-cb_021	chr12	0.434	0.441	0.262	0.77	50.064
Tan2021	cortex-p056-cb_235	chr2	0.466	0.467	0.331	0.702	43.305
Tan2021	cortex-p056-cb_235	chr6	0.393	0.397	0.353	0.723	44.184
Tan2021	cortex-p056-cb_235	chr10	0.394	0.403	0.339	0.676	43.551
Tan2021	cortex-p056-cb_235	chr12	0.421	0.427	0.368	0.675	43.291
Tan2021	cortex-p056-cb_189	chr2	0.315	0.319	0.201	0.841	47.367
Tan2021	cortex-p056-cb_189	chr6	0.356	0.357	0.275	0.819	45.874
Tan2021	cortex-p056-cb_189	chr10	0.382	0.385	0.28	0.821	46.015
Tan2021	cortex-p056-cb_189	chr12	0.399	0.399	0.2	0.864	48.55
Tan2021	cortex-p001-cb_201	chr2	0.351	0.354	0.219	0.862	49.284
Tan2021	cortex-p001-cb_201	chr6	0.369	0.372	0.264	0.848	48.485
Tan2021	cortex-p001-cb_201	chr10	0.393	0.398	0.282	0.86	49.657
Tan2021	cortex-p001-cb_201	chr12	0.405	0.407	0.206	0.852	50.615
Tan2021	cortex-p347-cb_031	chr2	0.335	0.337	0.203	0.854	45.956
Tan2021	cortex-p347-cb_031	chr6	0.368	0.37	0.25	0.834	45.741
Tan2021	cortex-p347-cb_031	chr10	0.389	0.391	0.263	0.836	45.633
Tan2021	cortex-p347-cb_031	chr12	0.391	0.393	0.276	0.831	46.357
Tan2021	cortex-p001-cb_176	chr2	0.297	0.301	0.163	0.849	44.989
Tan2021	cortex-p001-cb_176	chr6	0.331	0.333	0.172	0.85	45.467
Tan2021	cortex-p001-cb_176	chr10	0.378	0.378	0.176	0.866	46.533
Tan2021	cortex-p001-cb_176	chr12	0.375	0.376	0.261	0.869	47.314
Tan2021	cortex-p056-cb_263	chr2	0.347	0.35	0.225	0.81	47.783
Tan2021	cortex-p056-cb_263	chr6	0.393	0.398	0.245	0.838	47.756
Tan2021	cortex-p056-cb_263	chr10	0.399	0.402	0.221	0.834	48.934
Tan2021	cortex-p056-cb_263	chr12	0.414	0.417	0.322	0.793	48.267
Tan2021	cortex-p028-cb_192	chr2	0.357	0.36	0.231	0.838	49.716
Tan2021	cortex-p028-cb_192	chr6	0.396	0.396	0.272	0.822	48.742
Tan2021	cortex-p028-cb_192	chr10	0.411	0.412	0.298	0.826	49.572
Tan2021	cortex-p028-cb_192	chr12	0.403	0.408	0.296	0.784	48.551
Tan2021	cortex-p056-cb_285	chr2	0.417	0.419	0.313	0.741	45.246
Tan2021	cortex-p056-cb_285	chr6	0.421	0.425	0.303	0.728	45.647
Tan2021	cortex-p056-cb_285	chr10	0.396	0.403	0.282	0.745	45.936
Tan2021	cortex-p056-cb_285	chr12	0.485	0.489	0.288	0.75	45.027
Tan2021	cortex-p056-cb_139	chr2	0.393	0.396	0.276	0.799	41.509
Tan2021	cortex-p056-cb_139	chr6	0.413	0.416	0.306	0.746	41.174
Tan2021	cortex-p056-cb_139	chr10	0.389	0.393	0.327	0.745	40.97
Tan2021	cortex-p056-cb_139	chr12	0.403	0.405	0.324	0.75	40.671
Tan2021	hippocampus-p001-cb_205	chr2	0.345	0.349	0.238	0.807	49.689
Tan2021	hippocampus-p001-cb_205	chr6	0.388	0.392	0.247	0.824	50.452
Tan2021	hippocampus-p001-cb_205	chr10	0.432	0.435	0.237	0.822	49.551
Tan2021	hippocampus-p001-cb_205	chr12	0.412	0.416	0.228	0.83	50.488
Tan2021	hippocampus-p007-cb_129	chr2	0.328	0.332	0.242	0.828	47.925
Tan2021	hippocampus-p007-cb_129	chr6	0.384	0.385	0.187	0.852	47.899
Tan2021	hippocampus-p007-cb_129	chr10	0.377	0.382	0.282	0.807	47.789
Tan2021	hippocampus-p007-cb_129	chr12	0.412	0.417	0.295	0.816	46.56
Tan2021	hippocampus-p001-cb_164	chr2	0.386	0.387	0.216	0.826	46.34
Tan2021	hippocampus-p001-cb_164	chr6	0.383	0.385	0.289	0.836	47.217
Tan2021	hippocampus-p001-cb_164	chr10	0.43	0.436	0.287	0.809	46.291
Tan2021	hippocampus-p001-cb_164	chr12	0.436	0.439	0.276	0.806	47.51
Tan2021	hippocampus-p028-cb_079	chr2	0.333	0.337	0.187	0.828	49.227
Tan2021	hippocampus-p028-cb_079	chr6	0.354	0.358	0.258	0.78	48.29
Tan2021	hippocampus-p028-cb_079	chr10	0.399	0.402	0.228	0.791	47.711
Tan2021	hippocampus-p028-cb_079	chr12	0.396	0.399	0.312	0.805	49.72
Tan2021	cortex-p007-cb_050	chr2	0.322	0.326	0.199	0.834	49.607
Tan2021	cortex-p007-cb_050	chr6	0.382	0.386	0.249	0.841	49.968
Tan2021	cortex-p007-cb_050	chr10	0.376	0.382	0.212	0.865	49.968
Tan2021	cortex-p007-cb_050	chr12	0.401	0.406	0.259	0.857	49.133
Tan2021	hippocampus-p028-cb_021	chr2	0.406	0.41	0.24	0.753	44.883
Tan2021	hippocampus-p028-cb_021	chr6	0.396	0.4	0.308	0.707	45.572
Tan2021	hippocampus-p028-cb_021	chr10	0.402	0.408	0.325	0.691	45.128
Tan2021	hippocampus-p028-cb_021	chr12	0.509	0.513	0.293	0.765	45.607
Tan2021	cortex-p028-cb_227	chr2	0.378	0.379	0.333	0.711	45.654
Tan2021	cortex-p028-cb_227	chr6	0.421	0.425	0.374	0.677	44.893
Tan2021	cortex-p028-cb_227	chr10	0.421	0.426	0.389	0.732	47.039
Tan2021	cortex-p028-cb_227	chr12	0.43	0.437	0.33	0.72	46.384
Tan2021	cortex-p056-cb_225	chr2	0.332	0.333	0.212	0.811	48.341
Tan2021	cortex-p056-cb_225	chr6	0.358	0.36	0.212	0.833	49.253
Tan2021	cortex-p056-cb_225	chr10	0.379	0.383	0.164	0.828	49.826
Tan2021	cortex-p056-cb_225	chr12	0.375	0.379	0.298	0.83	50.346
Tan2021	hippocampus-p001-cb_136	chr2	0.363	0.363	0.263	0.838	46.871
Tan2021	hippocampus-p001-cb_136	chr6	0.38	0.384	0.229	0.832	45.535
Tan2021	hippocampus-p001-cb_136	chr10	0.403	0.405	0.231	0.849	46.425
Tan2021	hippocampus-p001-cb_136	chr12	0.422	0.426	0.332	0.841	47.465
Tan2021	hippocampus-p056-cb_128	chr2	0.354	0.356	0.271	0.824	47.751
Tan2021	hippocampus-p056-cb_128	chr6	0.407	0.411	0.342	0.844	48.487
Tan2021	hippocampus-p056-cb_128	chr10	0.398	0.404	0.278	0.804	46.554
Tan2021	hippocampus-p056-cb_128	chr12	0.431	0.434	0.313	0.791	46.807
Tan2021	hippocampus-p309-bc_080	chr2	0.317	0.32	0.205	0.856	50.233
Tan2021	hippocampus-p309-bc_080	chr6	0.351	0.357	0.229	0.851	49.975
Tan2021	hippocampus-p309-bc_080	chr10	0.394	0.398	0.21	0.865	50.583
Tan2021	hippocampus-p309-bc_080	chr12	0.387	0.39	0.193	0.857	51.016
Tan2021	cortex-p056-cb_195	chr2	0.336	0.339	0.148	0.855	48.642
Tan2021	cortex-p056-cb_195	chr6	0.361	0.365	0.2	0.864	49.396
Tan2021	cortex-p056-cb_195	chr10	0.377	0.378	0.237	0.846	49.487
Tan2021	cortex-p056-cb_195	chr12	0.408	0.411	0.3	0.842	48.965
Tan2021	cortex-p347-cb_097	chr2	0.335	0.339	0.217	0.799	49.796
Tan2021	cortex-p347-cb_097	chr6	0.406	0.409	0.319	0.793	48.628
Tan2021	cortex-p347-cb_097	chr10	0.402	0.407	0.23	0.798	49.922
Tan2021	cortex-p347-cb_097	chr12	0.421	0.425	0.299	0.823	50.58
Tan2021	cortex-p028-cb_030	chr2	0.344	0.346	0.222	0.835	42.444
Tan2021	cortex-p028-cb_030	chr6	0.366	0.367	0.242	0.807	40.111
Tan2021	cortex-p028-cb_030	chr10	0.384	0.383	0.266	0.838	43.341
Tan2021	cortex-p028-cb_030	chr12	0.382	0.385	0.237	0.829	42.104
Tan2021	cortex-p007-cb_120	chr2	0.338	0.344	0.236	0.803	49.932
Tan2021	cortex-p007-cb_120	chr6	0.375	0.379	0.298	0.821	48.749
Tan2021	cortex-p007-cb_120	chr10	0.389	0.392	0.35	0.806	49.072
Tan2021	cortex-p007-cb_120	chr12	0.413	0.417	0.336	0.811	50.174
Tan2021	hippocampus-p056-cb_058	chr2	0.387	0.388	0.288	0.763	44.647
Tan2021	hippocampus-p056-cb_058	chr6	0.418	0.421	0.227	0.775	45.276
Tan2021	hippocampus-p056-cb_058	chr10	0.418	0.422	0.355	0.687	44.648
Tan2021	hippocampus-p056-cb_058	chr12	0.46	0.462	0.253	0.792	45.197
Tan2021	cortex-p056-cb_272	chr2	0.435	0.439	0.272	0.734	43.468
Tan2021	cortex-p056-cb_272	chr6	0.41	0.414	0.259	0.738	44.451
Tan2021	cortex-p056-cb_272	chr10	0.38	0.387	0.294	0.735	44.13
Tan2021	cortex-p056-cb_272	chr12	0.426	0.431	0.286	0.719	44.159
Tan2021	cortex-p028-cb_148	chr2	0.337	0.339	0.218	0.839	49.727
Tan2021	cortex-p028-cb_148	chr6	0.389	0.39	0.296	0.818	48.55
Tan2021	cortex-p028-cb_148	chr10	0.389	0.392	0.27	0.857	51.581
Tan2021	cortex-p028-cb_148	chr12	0.418	0.422	0.274	0.837	50.277
Tan2021	cortex-p007-cb_138	chr2	0.344	0.347	0.218	0.827	49.333
Tan2021	cortex-p007-cb_138	chr6	0.349	0.353	0.194	0.854	49.169
Tan2021	cortex-p007-cb_138	chr10	0.418	0.422	0.309	0.851	50.149
Tan2021	cortex-p007-cb_138	chr12	0.431	0.436	0.312	0.83	49.818
Tan2021	cortex-p028-cb_095	chr2	0.364	0.365	0.225	0.83	42.327
Tan2021	cortex-p028-cb_095	chr6	0.396	0.396	0.222	0.822	43.19
Tan2021	cortex-p028-cb_095	chr10	0.43	0.43	0.225	0.803	42.401
Tan2021	cortex-p028-cb_095	chr12	0.399	0.401	0.235	0.783	41.759
Tan2021	cortex-p309-bc_020	chr2	0.341	0.343	0.206	0.837	50.221
Tan2021	cortex-p309-bc_020	chr6	0.362	0.367	0.231	0.842	51.037
Tan2021	cortex-p309-bc_020	chr10	0.418	0.422	0.291	0.824	51.018
Tan2021	cortex-p309-bc_020	chr12	0.426	0.428	0.28	0.831	50.144
Tan2021	cortex-p001-cb_228	chr2	0.328	0.329	0.213	0.826	46.188
Tan2021	cortex-p001-cb_228	chr6	0.381	0.382	0.241	0.838	47.086
Tan2021	cortex-p001-cb_228	chr10	0.413	0.415	0.238	0.851	46.912
Tan2021	cortex-p001-cb_228	chr12	0.393	0.395	0.233	0.831	47.428
Tan2021	cortex-p309-bc_048	chr2	0.315	0.318	0.2	0.854	51.781
Tan2021	cortex-p309-bc_048	chr6	0.36	0.365	0.263	0.837	51.258
Tan2021	cortex-p309-bc_048	chr10	0.404	0.408	0.237	0.831	50.256
Tan2021	cortex-p309-bc_048	chr12	0.406	0.407	0.165	0.837	51.767
Tan2021	hippocampus-p056-cb_067	chr2	0.374	0.375	0.307	0.737	45.18
Tan2021	hippocampus-p056-cb_067	chr6	0.458	0.46	0.29	0.788	45.242
Tan2021	hippocampus-p056-cb_067	chr10	0.454	0.456	0.346	0.731	43.271
Tan2021	hippocampus-p056-cb_067	chr12	0.449	0.454	0.315	0.762	45.108
Tan2021	cortex-p347-cb_111	chr2	0.34	0.344	0.197	0.837	51.446
Tan2021	cortex-p347-cb_111	chr6	0.401	0.404	0.271	0.842	52.049
Tan2021	cortex-p347-cb_111	chr10	0.422	0.427	0.293	0.796	50.652
Tan2021	cortex-p347-cb_111	chr12	0.393	0.398	0.268	0.796	51.486
Tan2021	hippocampus-p056-cb_164	chr2	0.426	0.429	0.301	0.749	44.571
Tan2021	hippocampus-p056-cb_164	chr6	0.465	0.468	0.288	0.707	44.118
Tan2021	hippocampus-p056-cb_164	chr10	0.437	0.442	0.328	0.787	46.932
Tan2021	hippocampus-p056-cb_164	chr12	0.451	0.454	0.31	0.722	44.999
Tan2021	cortex-p309-bc_112	chr2	0.312	0.315	0.191	0.824	51.969
Tan2021	cortex-p309-bc_112	chr6	0.38	0.383	0.306	0.807	50.909
Tan2021	cortex-p309-bc_112	chr10	0.39	0.393	0.213	0.822	51.472
Tan2021	cortex-p309-bc_112	chr12	0.422	0.426	0.287	0.838	52.367
Tan2021	hippocampus-p028-cb_052	chr2	0.295	0.295	0.181	0.815	46.203
Tan2021	hippocampus-p028-cb_052	chr6	0.364	0.365	0.229	0.829	47.122
Tan2021	hippocampus-p028-cb_052	chr10	0.338	0.34	0.181	0.849	48.162
Tan2021	hippocampus-p028-cb_052	chr12	0.363	0.364	0.283	0.812	46.79
Tan2021	hippocampus-p309-bc_185	chr2	0.442	0.446	0.216	0.799	50.618
Tan2021	hippocampus-p309-bc_185	chr6	0.447	0.456	0.343	0.726	49.018
Tan2021	hippocampus-p309-bc_185	chr10	0.493	0.502	0.31	0.745	49.715
Tan2021	hippocampus-p309-bc_185	chr12	0.428	0.435	0.417	0.737	50.902
Tan2021	hippocampus-p007-cb_165	chr2	0.35	0.357	0.246	0.821	47.073
Tan2021	hippocampus-p007-cb_165	chr6	0.347	0.354	0.186	0.839	46.711
Tan2021	hippocampus-p007-cb_165	chr10	0.395	0.401	0.281	0.825	47.438
Tan2021	hippocampus-p007-cb_165	chr12	0.407	0.41	0.279	0.82	46.751
Tan2021	cortex-p028-cb_237	chr2	0.324	0.326	0.21	0.843	47.915
Tan2021	cortex-p028-cb_237	chr6	0.35	0.353	0.214	0.848	48.688
Tan2021	cortex-p028-cb_237	chr10	0.368	0.37	0.208	0.834	47.944
Tan2021	cortex-p028-cb_237	chr12	0.369	0.371	0.258	0.844	47.808
Tan2021	hippocampus-p347-cb_168	chr2	0.318	0.324	0.193	0.825	51.604
Tan2021	hippocampus-p347-cb_168	chr6	0.368	0.372	0.253	0.844	52.252
Tan2021	hippocampus-p347-cb_168	chr10	0.359	0.363	0.216	0.857	52.892
Tan2021	hippocampus-p347-cb_168	chr12	0.408	0.414	0.287	0.83	53.082
Tan2021	hippocampus-p309-bc_130	chr2	0.321	0.324	0.179	0.846	50.876
Tan2021	hippocampus-p309-bc_130	chr6	0.401	0.404	0.277	0.856	51.006
Tan2021	hippocampus-p309-bc_130	chr10	0.411	0.415	0.289	0.833	50.861
Tan2021	hippocampus-p309-bc_130	chr12	0.404	0.41	0.25	0.845	52.161
Tan2021	cortex-p309-bc_033	chr2	0.33	0.334	0.211	0.836	49.818
Tan2021	cortex-p309-bc_033	chr6	0.366	0.367	0.232	0.843	48.416
Tan2021	cortex-p309-bc_033	chr10	0.384	0.389	0.269	0.79	49.215
Tan2021	cortex-p309-bc_033	chr12	0.419	0.421	0.33	0.82	49.752
Tan2021	cortex-p056-cb_185	chr2	0.423	0.427	0.314	0.731	42.704
Tan2021	cortex-p056-cb_185	chr6	0.43	0.434	0.37	0.695	42.113
Tan2021	cortex-p056-cb_185	chr10	0.441	0.446	0.277	0.717	43.123
Tan2021	cortex-p056-cb_185	chr12	0.418	0.422	0.371	0.745	42.938
Tan2021	cortex-p028-cb_103	chr2	0.339	0.341	0.251	0.786	46.049
Tan2021	cortex-p028-cb_103	chr6	0.4	0.402	0.274	0.806	45.68
Tan2021	cortex-p028-cb_103	chr10	0.405	0.407	0.293	0.786	46.399
Tan2021	cortex-p028-cb_103	chr12	0.401	0.404	0.272	0.807	46.398
Tan2021	cortex-p056-cb_239	chr2	0.35	0.354	0.259	0.809	47.933
Tan2021	cortex-p056-cb_239	chr6	0.383	0.385	0.289	0.803	47.391
Tan2021	cortex-p056-cb_239	chr10	0.415	0.418	0.302	0.799	47.621
Tan2021	cortex-p056-cb_239	chr12	0.383	0.385	0.293	0.82	48.91
Tan2021	hippocampus-p028-cb_044	chr2	0.335	0.337	0.189	0.838	46.594
Tan2021	hippocampus-p028-cb_044	chr6	0.38	0.384	0.195	0.851	48.049
Tan2021	hippocampus-p028-cb_044	chr10	0.367	0.371	0.185	0.851	47.433
Tan2021	hippocampus-p028-cb_044	chr12	0.359	0.362	0.252	0.843	49.303
Tan2021	cortex-p028-cb_182	chr2	0.379	0.38	0.238	0.761	46.473
Tan2021	cortex-p028-cb_182	chr6	0.384	0.387	0.324	0.721	44.837
Tan2021	cortex-p028-cb_182	chr10	0.425	0.429	0.267	0.736	46.419
Tan2021	cortex-p028-cb_182	chr12	0.442	0.446	0.315	0.779	46.766
Tan2021	cortex-p347-cb_153	chr2	0.322	0.324	0.209	0.815	50.43
Tan2021	cortex-p347-cb_153	chr6	0.369	0.376	0.233	0.813	50.316
Tan2021	cortex-p347-cb_153	chr10	0.419	0.425	0.304	0.803	50.944
Tan2021	cortex-p347-cb_153	chr12	0.401	0.405	0.245	0.81	51.209
Tan2021	hippocampus-p056-cb_151	chr2	0.358	0.362	0.224	0.841	49.12
Tan2021	hippocampus-p056-cb_151	chr6	0.422	0.423	0.288	0.819	48.785
Tan2021	hippocampus-p056-cb_151	chr10	0.431	0.436	0.29	0.828	47.777
Tan2021	hippocampus-p056-cb_151	chr12	0.408	0.412	0.308	0.824	48.708
Tan2021	cortex-p028-cb_072	chr2	0.295	0.297	0.156	0.85	44.752
Tan2021	cortex-p028-cb_072	chr6	0.334	0.333	0.191	0.858	45.485
Tan2021	cortex-p028-cb_072	chr10	0.335	0.337	0.198	0.861	45.64
Tan2021	cortex-p028-cb_072	chr12	0.368	0.369	0.237	0.849	45.374
Tan2021	hippocampus-p309-bc_141	chr2	0.325	0.331	0.23	0.824	51.007
Tan2021	hippocampus-p309-bc_141	chr6	0.382	0.385	0.281	0.853	51.084
Tan2021	hippocampus-p309-bc_141	chr10	0.377	0.38	0.259	0.848	49.926
Tan2021	hippocampus-p309-bc_141	chr12	0.404	0.408	0.249	0.832	50.146
Tan2021	hippocampus-p056-cb_121	chr2	0.31	0.312	0.168	0.848	49.863
Tan2021	hippocampus-p056-cb_121	chr6	0.366	0.369	0.232	0.834	49.35
Tan2021	hippocampus-p056-cb_121	chr10	0.408	0.411	0.264	0.845	50.211
Tan2021	hippocampus-p056-cb_121	chr12	0.401	0.405	0.271	0.825	48.73
Tan2021	hippocampus-p347-cb_119	chr2	0.357	0.361	0.235	0.804	50.979
Tan2021	hippocampus-p347-cb_119	chr6	0.384	0.392	0.285	0.802	50.362
Tan2021	hippocampus-p347-cb_119	chr10	0.411	0.418	0.314	0.796	51.038
Tan2021	hippocampus-p347-cb_119	chr12	0.389	0.394	0.311	0.795	51.653
Tan2021	cortex-p007-cb_058	chr2	0.354	0.357	0.202	0.855	50.041
Tan2021	cortex-p007-cb_058	chr6	0.378	0.383	0.286	0.838	50.418
Tan2021	cortex-p007-cb_058	chr10	0.391	0.394	0.216	0.882	50.745
Tan2021	cortex-p007-cb_058	chr12	0.423	0.425	0.269	0.861	50.446
Tan2021	cortex-p001-cb_128	chr2	0.324	0.325	0.202	0.838	45.528
Tan2021	cortex-p001-cb_128	chr6	0.345	0.346	0.184	0.858	46.82
Tan2021	cortex-p001-cb_128	chr10	0.356	0.356	0.235	0.856	45.943
Tan2021	cortex-p001-cb_128	chr12	0.374	0.375	0.225	0.873	47.521
Tan2021	cortex-p007-cb_043	chr2	0.365	0.369	0.333	0.793	51.95
Tan2021	cortex-p007-cb_043	chr6	0.436	0.441	0.339	0.827	52.421
Tan2021	cortex-p007-cb_043	chr10	0.43	0.438	0.4	0.789	50.553
Tan2021	cortex-p007-cb_043	chr12	0.471	0.478	0.432	0.807	52.729
Tan2021	hippocampus-p309-bc_177	chr2	0.352	0.355	0.245	0.823	49.779
Tan2021	hippocampus-p309-bc_177	chr6	0.381	0.384	0.269	0.818	49.764
Tan2021	hippocampus-p309-bc_177	chr10	0.418	0.423	0.239	0.826	50.082
Tan2021	hippocampus-p309-bc_177	chr12	0.408	0.412	0.297	0.839	50.984
Tan2021	hippocampus-p028-cb_037	chr2	0.326	0.327	0.218	0.83	47.145
Tan2021	hippocampus-p028-cb_037	chr6	0.374	0.378	0.278	0.866	49.015
Tan2021	hippocampus-p028-cb_037	chr10	0.384	0.387	0.278	0.827	47.034
Tan2021	hippocampus-p028-cb_037	chr12	0.394	0.397	0.311	0.838	48.512
Tan2021	cortex-p347-cb_035	chr2	0.336	0.34	0.195	0.825	50.069
Tan2021	cortex-p347-cb_035	chr6	0.419	0.424	0.319	0.81	49.595
Tan2021	cortex-p347-cb_035	chr10	0.379	0.385	0.261	0.801	49.291
Tan2021	cortex-p347-cb_035	chr12	0.41	0.415	0.304	0.835	51.585
Tan2021	hippocampus-p001-cb_213	chr2	0.346	0.348	0.225	0.826	48.045
Tan2021	hippocampus-p001-cb_213	chr6	0.415	0.419	0.307	0.823	49.065
Tan2021	hippocampus-p001-cb_213	chr10	0.415	0.417	0.29	0.833	49.271
Tan2021	hippocampus-p001-cb_213	chr12	0.417	0.419	0.247	0.832	49.383
Tan2021	hippocampus-p001-cb_172	chr2	0.387	0.389	0.252	0.773	45.342
Tan2021	hippocampus-p001-cb_172	chr6	0.399	0.404	0.307	0.758	45.38
Tan2021	hippocampus-p001-cb_172	chr10	0.402	0.404	0.351	0.818	46.843
Tan2021	hippocampus-p001-cb_172	chr12	0.421	0.427	0.347	0.779	47.203
Tan2021	hippocampus-p007-cb_042	chr2	0.358	0.364	0.344	0.695	46.641
Tan2021	hippocampus-p007-cb_042	chr6	0.388	0.394	0.37	0.724	47.649
Tan2021	hippocampus-p007-cb_042	chr10	0.455	0.461	0.334	0.742	47.291
Tan2021	hippocampus-p007-cb_042	chr12	0.447	0.453	0.288	0.752	47.672
Tan2021	cortex-p007-cb_130	chr2	0.38	0.385	0.309	0.812	50.441
Tan2021	cortex-p007-cb_130	chr6	0.434	0.438	0.313	0.83	50.559
Tan2021	cortex-p007-cb_130	chr10	0.433	0.439	0.433	0.847	51.865
Tan2021	cortex-p007-cb_130	chr12	0.411	0.416	0.311	0.791	49.403
Tan2021	cortex-p056-cb_008	chr2	0.334	0.336	0.253	0.82	45.887
Tan2021	cortex-p056-cb_008	chr6	0.416	0.419	0.329	0.802	45.087
Tan2021	cortex-p056-cb_008	chr10	0.394	0.395	0.322	0.821	45.36
Tan2021	cortex-p056-cb_008	chr12	0.422	0.425	0.322	0.813	46.086
Tan2021	cortex-p001-cb_011	chr2	0.377	0.382	0.34	0.768	48.308
Tan2021	cortex-p001-cb_011	chr6	0.419	0.422	0.325	0.793	47.927
Tan2021	cortex-p001-cb_011	chr10	0.446	0.453	0.348	0.786	48.244
Tan2021	cortex-p001-cb_011	chr12	0.418	0.423	0.346	0.788	48.704
Tan2021	cortex-p028-cb_175	chr2	0.368	0.37	0.275	0.806	47.524
Tan2021	cortex-p028-cb_175	chr6	0.402	0.406	0.317	0.789	47.783
Tan2021	cortex-p028-cb_175	chr10	0.394	0.396	0.305	0.794	48.074
Tan2021	cortex-p028-cb_175	chr12	0.408	0.412	0.329	0.821	50.619
Tan2021	cortex-p028-cb_085	chr2	0.381	0.383	0.301	0.773	43.124
Tan2021	cortex-p028-cb_085	chr6	0.446	0.447	0.3	0.791	44.151
Tan2021	cortex-p028-cb_085	chr10	0.388	0.392	0.323	0.782	44.082
Tan2021	cortex-p028-cb_085	chr12	0.424	0.428	0.352	0.744	42.855
Tan2021	hippocampus-p001-cb_120	chr2	0.366	0.37	0.292	0.815	47.711
Tan2021	hippocampus-p001-cb_120	chr6	0.41	0.413	0.318	0.82	48.293
Tan2021	hippocampus-p001-cb_120	chr10	0.399	0.404	0.25	0.839	48.924
Tan2021	hippocampus-p001-cb_120	chr12	0.427	0.43	0.322	0.795	47.766
Tan2021	hippocampus-p001-cb_023	chr2	0.353	0.357	0.245	0.805	49.316
Tan2021	hippocampus-p001-cb_023	chr6	0.406	0.409	0.27	0.808	48.271
Tan2021	hippocampus-p001-cb_023	chr10	0.418	0.421	0.151	0.837	49.256
Tan2021	hippocampus-p001-cb_023	chr12	0.411	0.415	0.255	0.798	48.548
Tan2021	hippocampus-p309-bc_044	chr2	0.431	0.438	0.327	0.71	46.548
Tan2021	hippocampus-p309-bc_044	chr6	0.44	0.448	0.333	0.656	45.759
Tan2021	hippocampus-p309-bc_044	chr10	0.429	0.438	0.415	0.633	45.236
Tan2021	hippocampus-p309-bc_044	chr12	0.487	0.495	0.318	0.683	46.659
Tan2021	hippocampus-p056-cb_087	chr2	0.306	0.308	0.229	0.838	48.846
Tan2021	hippocampus-p056-cb_087	chr6	0.37	0.371	0.26	0.857	48.87
Tan2021	hippocampus-p056-cb_087	chr10	0.38	0.38	0.225	0.843	48.539
Tan2021	hippocampus-p056-cb_087	chr12	0.384	0.386	0.274	0.849	48.835
Tan2021	cortex-p309-bc_102	chr2	0.335	0.337	0.217	0.832	52.086
Tan2021	cortex-p309-bc_102	chr6	0.369	0.373	0.235	0.842	52.327
Tan2021	cortex-p309-bc_102	chr10	0.379	0.383	0.238	0.835	52.62
Tan2021	cortex-p309-bc_102	chr12	0.413	0.417	0.34	0.805	52.45
Tan2021	cortex-p001-cb_264	chr2	0.306	0.309	0.141	0.872	49.405
Tan2021	cortex-p001-cb_264	chr6	0.378	0.382	0.204	0.869	50.116
Tan2021	cortex-p001-cb_264	chr10	0.362	0.366	0.222	0.869	50.313
Tan2021	cortex-p001-cb_264	chr12	0.427	0.427	0.289	0.846	50.608
Tan2021	hippocampus-p347-cb_145	chr2	0.309	0.314	0.272	0.783	50.099
Tan2021	hippocampus-p347-cb_145	chr6	0.369	0.376	0.258	0.793	49.904
Tan2021	hippocampus-p347-cb_145	chr10	0.393	0.399	0.251	0.826	49.974
Tan2021	hippocampus-p347-cb_145	chr12	0.407	0.412	0.337	0.783	50.036
Tan2021	cortex-p001-cb_191	chr2	0.342	0.345	0.241	0.833	47.231
Tan2021	cortex-p001-cb_191	chr6	0.395	0.398	0.271	0.827	48.004
Tan2021	cortex-p001-cb_191	chr10	0.411	0.413	0.185	0.884	49.359
Tan2021	cortex-p001-cb_191	chr12	0.41	0.414	0.255	0.83	48.402
Tan2021	cortex-p007-cb_127	chr2	0.31	0.314	0.198	0.862	48.907
Tan2021	cortex-p007-cb_127	chr6	0.337	0.34	0.24	0.859	48.099
Tan2021	cortex-p007-cb_127	chr10	0.38	0.383	0.184	0.844	48.539
Tan2021	cortex-p007-cb_127	chr12	0.375	0.38	0.292	0.851	48.537
Tan2021	hippocampus-p028-cb_018	chr2	0.338	0.339	0.254	0.845	46.85
Tan2021	hippocampus-p028-cb_018	chr6	0.404	0.408	0.278	0.839	46.632
Tan2021	hippocampus-p028-cb_018	chr10	0.395	0.399	0.321	0.829	46.207
Tan2021	hippocampus-p028-cb_018	chr12	0.405	0.406	0.267	0.83	47.912
Tan2021	hippocampus-p001-cb_069	chr2	0.355	0.358	0.197	0.835	49.027
Tan2021	hippocampus-p001-cb_069	chr6	0.401	0.405	0.252	0.803	47.894
Tan2021	hippocampus-p001-cb_069	chr10	0.415	0.417	0.26	0.825	48.811
Tan2021	hippocampus-p001-cb_069	chr12	0.394	0.398	0.273	0.805	49.19
Tan2021	cortex-p309-bc_044	chr2	0.335	0.339	0.224	0.857	50.516
Tan2021	cortex-p309-bc_044	chr6	0.374	0.379	0.244	0.846	50.355
Tan2021	cortex-p309-bc_044	chr10	0.368	0.371	0.24	0.837	49.858
Tan2021	cortex-p309-bc_044	chr12	0.436	0.441	0.247	0.819	50.549
Tan2021	cortex-p001-cb_224	chr2	0.352	0.355	0.265	0.838	46.828
Tan2021	cortex-p001-cb_224	chr6	0.396	0.401	0.28	0.806	47.247
Tan2021	cortex-p001-cb_224	chr10	0.365	0.368	0.249	0.841	47.836
Tan2021	cortex-p001-cb_224	chr12	0.413	0.415	0.359	0.817	49.156
Tan2021	cortex-p028-cb_112	chr2	0.335	0.334	0.236	0.845	47.226
Tan2021	cortex-p028-cb_112	chr6	0.364	0.366	0.238	0.843	47.513
Tan2021	cortex-p028-cb_112	chr10	0.384	0.385	0.266	0.841	48.231
Tan2021	cortex-p028-cb_112	chr12	0.375	0.378	0.3	0.836	48.365
Tan2021	cortex-p028-cb_099	chr2	0.404	0.407	0.289	0.72	40.473
Tan2021	cortex-p028-cb_099	chr6	0.386	0.389	0.335	0.718	40.892
Tan2021	cortex-p028-cb_099	chr10	0.426	0.429	0.329	0.728	40.879
Tan2021	cortex-p028-cb_099	chr12	0.445	0.447	0.323	0.762	42.149
Tan2021	cortex-p007-cb_134	chr2	0.326	0.329	0.183	0.841	45.896
Tan2021	cortex-p007-cb_134	chr6	0.397	0.402	0.269	0.823	43.717
Tan2021	cortex-p007-cb_134	chr10	0.423	0.428	0.29	0.84	48.619
Tan2021	cortex-p007-cb_134	chr12	0.424	0.428	0.333	0.823	46.165
Tan2021	cortex-p028-cb_144	chr2	0.344	0.346	0.232	0.762	41.435
Tan2021	cortex-p028-cb_144	chr6	0.396	0.399	0.234	0.775	41.785
Tan2021	cortex-p028-cb_144	chr10	0.367	0.37	0.288	0.752	40.805
Tan2021	cortex-p028-cb_144	chr12	0.38	0.384	0.295	0.797	43.678
Tan2021	hippocampus-p347-cb_134	chr2	0.443	0.448	0.319	0.676	47.435
Tan2021	hippocampus-p347-cb_134	chr6	0.42	0.426	0.353	0.649	47.656
Tan2021	hippocampus-p347-cb_134	chr10	0.4	0.41	0.304	0.63	47.884
Tan2021	hippocampus-p347-cb_134	chr12	0.495	0.502	0.279	0.676	48.268
Tan2021	hippocampus-p056-cb_188	chr2	0.437	0.441	0.322	0.717	44.861
Tan2021	hippocampus-p056-cb_188	chr6	0.388	0.396	0.341	0.657	42.418
Tan2021	hippocampus-p056-cb_188	chr10	0.448	0.455	0.385	0.703	44.474
Tan2021	hippocampus-p056-cb_188	chr12	0.422	0.427	0.359	0.632	42.985
Tan2021	cortex-p001-cb_166	chr2	0.319	0.32	0.205	0.868	47.626
Tan2021	cortex-p001-cb_166	chr6	0.362	0.368	0.216	0.85	47.328
Tan2021	cortex-p001-cb_166	chr10	0.389	0.393	0.274	0.86	49.271
Tan2021	cortex-p001-cb_166	chr12	0.383	0.386	0.207	0.824	48.093
Tan2021	hippocampus-p001-cb_196	chr2	0.332	0.334	0.207	0.801	46.215
Tan2021	hippocampus-p001-cb_196	chr6	0.413	0.415	0.35	0.809	46.847
Tan2021	hippocampus-p001-cb_196	chr10	0.409	0.413	0.243	0.824	46.792
Tan2021	hippocampus-p001-cb_196	chr12	0.416	0.419	0.293	0.822	47.698
Tan2021	cortex-p056-cb_229	chr2	0.35	0.353	0.257	0.799	48.314
Tan2021	cortex-p056-cb_229	chr6	0.381	0.385	0.249	0.786	47.766
Tan2021	cortex-p056-cb_229	chr10	0.408	0.411	0.344	0.794	48.005
Tan2021	cortex-p056-cb_229	chr12	0.425	0.43	0.338	0.767	48.37
Tan2021	hippocampus-p056-cb_006	chr2	0.388	0.391	0.26	0.804	42.874
Tan2021	hippocampus-p056-cb_006	chr6	0.403	0.404	0.255	0.777	43.825
Tan2021	hippocampus-p056-cb_006	chr10	0.407	0.409	0.327	0.74	42.977
Tan2021	hippocampus-p056-cb_006	chr12	0.433	0.436	0.326	0.757	42.28
Tan2021	hippocampus-p056-cb_105	chr2	0.421	0.427	0.306	0.661	42.769
Tan2021	hippocampus-p056-cb_105	chr6	0.431	0.436	0.301	0.67	41.154
Tan2021	hippocampus-p056-cb_105	chr10	0.382	0.388	0.358	0.661	43.254
Tan2021	hippocampus-p056-cb_105	chr12	0.429	0.435	0.307	0.677	43.318
Tan2021	hippocampus-p001-cb_272	chr2	0.402	0.403	0.265	0.806	48.284
Tan2021	hippocampus-p001-cb_272	chr6	0.451	0.453	0.226	0.79	48.651
Tan2021	hippocampus-p001-cb_272	chr10	0.427	0.43	0.261	0.788	48.247
Tan2021	hippocampus-p001-cb_272	chr12	0.421	0.426	0.33	0.75	48.677
Tan2021	cortex-p347-cb_143	chr2	0.337	0.339	0.251	0.782	50.352
Tan2021	cortex-p347-cb_143	chr6	0.41	0.416	0.276	0.823	50.48
Tan2021	cortex-p347-cb_143	chr10	0.427	0.433	0.248	0.783	49.572
Tan2021	cortex-p347-cb_143	chr12	0.414	0.419	0.38	0.803	49.981
Tan2021	cortex-p056-cb_163	chr2	0.359	0.362	0.218	0.837	46.312
Tan2021	cortex-p056-cb_163	chr6	0.352	0.352	0.209	0.853	47.614
Tan2021	cortex-p056-cb_163	chr10	0.395	0.397	0.247	0.843	46.827
Tan2021	cortex-p056-cb_163	chr12	0.39	0.394	0.272	0.837	47.146
Tan2021	cortex-p309-bc_062	chr2	0.351	0.353	0.264	0.762	47.404
Tan2021	cortex-p309-bc_062	chr6	0.381	0.387	0.274	0.791	47.825
Tan2021	cortex-p309-bc_062	chr10	0.458	0.464	0.278	0.789	48.843
Tan2021	cortex-p309-bc_062	chr12	0.443	0.447	0.348	0.787	48.597
Tan2021	cortex-p056-cb_046	chr2	0.363	0.366	0.293	0.786	44.166
Tan2021	cortex-p056-cb_046	chr6	0.407	0.412	0.327	0.78	44.166
Tan2021	cortex-p056-cb_046	chr10	0.437	0.442	0.329	0.778	45.143
Tan2021	cortex-p056-cb_046	chr12	0.428	0.432	0.368	0.788	44.872
Tan2021	hippocampus-p001-cb_056	chr2	0.323	0.326	0.206	0.847	48.764
Tan2021	hippocampus-p001-cb_056	chr6	0.378	0.386	0.186	0.839	49.404
Tan2021	hippocampus-p001-cb_056	chr10	0.4	0.405	0.23	0.843	49.187
Tan2021	hippocampus-p001-cb_056	chr12	0.42	0.424	0.298	0.812	48.861
Tan2021	hippocampus-p001-cb_155	chr2	0.371	0.371	0.214	0.831	48.554
Tan2021	hippocampus-p001-cb_155	chr6	0.39	0.396	0.289	0.813	48.253
Tan2021	hippocampus-p001-cb_155	chr10	0.404	0.405	0.267	0.832	49.156
Tan2021	hippocampus-p001-cb_155	chr12	0.44	0.443	0.323	0.813	49.433
Tan2021	cortex-p056-cb_135	chr2	0.409	0.411	0.312	0.669	42.88
Tan2021	cortex-p056-cb_135	chr6	0.399	0.405	0.307	0.726	43.337
Tan2021	cortex-p056-cb_135	chr10	0.37	0.375	0.345	0.63	41.9
Tan2021	cortex-p056-cb_135	chr12	0.4	0.406	0.408	0.687	43.66
Tan2021	hippocampus-p028-cb_081	chr2	0.381	0.384	0.271	0.761	47.059
Tan2021	hippocampus-p028-cb_081	chr6	0.423	0.428	0.329	0.771	47.162
Tan2021	hippocampus-p028-cb_081	chr10	0.39	0.394	0.302	0.79	47.956
Tan2021	hippocampus-p028-cb_081	chr12	0.446	0.449	0.271	0.783	47.436
Tan2021	hippocampus-p007-cb_104	chr2	0.364	0.369	0.261	0.811	46.805
Tan2021	hippocampus-p007-cb_104	chr6	0.409	0.416	0.291	0.788	46.18
Tan2021	hippocampus-p007-cb_104	chr10	0.379	0.385	0.33	0.814	47.105
Tan2021	hippocampus-p007-cb_104	chr12	0.429	0.435	0.378	0.806	47.048
Tan2021	cortex-p028-cb_062	chr2	0.335	0.337	0.266	0.826	44.49
Tan2021	cortex-p028-cb_062	chr6	0.379	0.384	0.272	0.838	44.936
Tan2021	cortex-p028-cb_062	chr10	0.39	0.394	0.246	0.822	44.346
Tan2021	cortex-p028-cb_062	chr12	0.401	0.403	0.275	0.801	43.593
Tan2021	hippocampus-p007-cb_140	chr2	0.346	0.347	0.215	0.846	48.311
Tan2021	hippocampus-p007-cb_140	chr6	0.378	0.383	0.236	0.841	48.55
Tan2021	hippocampus-p007-cb_140	chr10	0.388	0.391	0.244	0.852	47.884
Tan2021	hippocampus-p007-cb_140	chr12	0.419	0.423	0.214	0.848	47.589
Tan2021	cortex-p056-cb_022	chr2	0.416	0.417	0.313	0.741	44.629
Tan2021	cortex-p056-cb_022	chr6	0.444	0.446	0.299	0.728	44.25
Tan2021	cortex-p056-cb_022	chr10	0.441	0.446	0.306	0.773	44.586
Tan2021	cortex-p056-cb_022	chr12	0.467	0.468	0.364	0.729	44.117
Tan2021	hippocampus-p056-cb_043	chr2	0.341	0.343	0.256	0.822	48.679
Tan2021	hippocampus-p056-cb_043	chr6	0.398	0.402	0.269	0.837	48.956
Tan2021	hippocampus-p056-cb_043	chr10	0.374	0.377	0.301	0.829	48.951
Tan2021	hippocampus-p056-cb_043	chr12	0.403	0.409	0.327	0.811	48.568
Tan2021	cortex-p001-cb_244	chr2	0.378	0.379	0.236	0.782	47.722
Tan2021	cortex-p001-cb_244	chr6	0.407	0.411	0.318	0.782	47.781
Tan2021	cortex-p001-cb_244	chr10	0.424	0.429	0.292	0.796	47.74
Tan2021	cortex-p001-cb_244	chr12	0.418	0.424	0.272	0.759	46.99
Tan2021	hippocampus-p007-cb_180	chr2	0.336	0.341	0.225	0.825	49.943
Tan2021	hippocampus-p007-cb_180	chr6	0.389	0.393	0.251	0.838	46.03
Tan2021	hippocampus-p007-cb_180	chr10	0.411	0.418	0.214	0.817	49.079
Tan2021	hippocampus-p007-cb_180	chr12	0.428	0.433	0.312	0.829	50.035
Tan2021	hippocampus-p309-bc_009	chr2	0.356	0.362	0.228	0.827	50.628
Tan2021	hippocampus-p309-bc_009	chr6	0.375	0.382	0.24	0.858	52.285
Tan2021	hippocampus-p309-bc_009	chr10	0.386	0.392	0.217	0.835	50.163
Tan2021	hippocampus-p309-bc_009	chr12	0.417	0.422	0.307	0.832	50.701
Tan2021	hippocampus-p347-cb_032	chr2	0.343	0.349	0.19	0.812	50.748
Tan2021	hippocampus-p347-cb_032	chr6	0.389	0.394	0.297	0.824	51.635
Tan2021	hippocampus-p347-cb_032	chr10	0.408	0.412	0.234	0.816	51.693
Tan2021	hippocampus-p347-cb_032	chr12	0.407	0.412	0.275	0.837	51.82
Tan2021	hippocampus-p347-cb_131	chr2	0.327	0.329	0.189	0.855	51.229
Tan2021	hippocampus-p347-cb_131	chr6	0.351	0.354	0.245	0.85	50.762
Tan2021	hippocampus-p347-cb_131	chr10	0.389	0.393	0.228	0.862	52.115
Tan2021	hippocampus-p347-cb_131	chr12	0.391	0.394	0.319	0.844	51.85
Tan2021	hippocampus-p347-cb_043	chr2	0.339	0.345	0.225	0.82	50.454
Tan2021	hippocampus-p347-cb_043	chr6	0.391	0.398	0.331	0.816	50.997
Tan2021	hippocampus-p347-cb_043	chr10	0.418	0.424	0.314	0.813	50.321
Tan2021	hippocampus-p347-cb_043	chr12	0.418	0.422	0.342	0.83	52.635
Tan2021	hippocampus-p347-cb_140	chr2	0.447	0.453	0.334	0.659	44.865
Tan2021	hippocampus-p347-cb_140	chr6	0.46	0.467	0.28	0.682	45.435
Tan2021	hippocampus-p347-cb_140	chr10	0.463	0.471	0.406	0.649	45.644
Tan2021	hippocampus-p347-cb_140	chr12	0.504	0.512	0.411	0.725	47.045
Tan2021	hippocampus-p007-cb_082	chr2	0.382	0.386	0.264	0.816	48.824
Tan2021	hippocampus-p007-cb_082	chr6	0.404	0.409	0.282	0.791	48.463
Tan2021	hippocampus-p007-cb_082	chr10	0.415	0.422	0.271	0.834	48.671
Tan2021	hippocampus-p007-cb_082	chr12	0.432	0.437	0.343	0.817	49.432
Tan2021	cortex-p001-cb_158	chr2	0.357	0.36	0.234	0.815	45.456
Tan2021	cortex-p001-cb_158	chr6	0.38	0.383	0.225	0.853	45.587
Tan2021	cortex-p001-cb_158	chr10	0.4	0.404	0.242	0.826	45.382
Tan2021	cortex-p001-cb_158	chr12	0.398	0.402	0.282	0.826	44.793
Tan2021	cortex-p056-cb_082	chr2	0.363	0.366	0.292	0.787	47.581
Tan2021	cortex-p056-cb_082	chr6	0.396	0.4	0.344	0.746	45.665
Tan2021	cortex-p056-cb_082	chr10	0.425	0.428	0.289	0.789	47.298
Tan2021	cortex-p056-cb_082	chr12	0.425	0.429	0.392	0.793	48.029
Tan2021	cortex-p056-cb_217	chr2	0.356	0.357	0.228	0.823	47.462
Tan2021	cortex-p056-cb_217	chr6	0.39	0.391	0.245	0.819	47.975
Tan2021	cortex-p056-cb_217	chr10	0.361	0.366	0.269	0.816	47.613
Tan2021	cortex-p056-cb_217	chr12	0.381	0.385	0.28	0.805	48.649
Tan2021	cortex-p028-cb_215	chr2	0.404	0.41	0.344	0.677	46.258
Tan2021	cortex-p028-cb_215	chr6	0.406	0.41	0.334	0.673	45.481
Tan2021	cortex-p028-cb_215	chr10	0.399	0.406	0.322	0.663	45.873
Tan2021	cortex-p028-cb_215	chr12	0.432	0.436	0.369	0.635	46.127
Tan2021	cortex-p056-cb_104	chr2	0.414	0.417	0.261	0.719	41.83
Tan2021	cortex-p056-cb_104	chr6	0.385	0.39	0.339	0.688	41.432
Tan2021	cortex-p056-cb_104	chr10	0.397	0.401	0.291	0.691	41.037
Tan2021	cortex-p056-cb_104	chr12	0.457	0.46	0.371	0.726	42.188
Tan2021	hippocampus-p056-cb_132	chr2	0.316	0.321	0.186	0.86	49.301
Tan2021	hippocampus-p056-cb_132	chr6	0.374	0.379	0.227	0.847	48.761
Tan2021	hippocampus-p056-cb_132	chr10	0.395	0.4	0.294	0.837	49.191
Tan2021	hippocampus-p056-cb_132	chr12	0.404	0.406	0.313	0.807	48.1
Tan2021	hippocampus-p309-bc_032	chr2	0.369	0.372	0.278	0.82	49.339
Tan2021	hippocampus-p309-bc_032	chr6	0.412	0.417	0.3	0.814	49.761
Tan2021	hippocampus-p309-bc_032	chr10	0.413	0.419	0.304	0.842	50.829
Tan2021	hippocampus-p309-bc_032	chr12	0.406	0.413	0.345	0.789	49.635
Tan2021	cortex-p347-cb_123	chr2	0.33	0.335	0.206	0.841	50.153
Tan2021	cortex-p347-cb_123	chr6	0.364	0.369	0.226	0.839	49.581
Tan2021	cortex-p347-cb_123	chr10	0.421	0.426	0.258	0.843	50.404
Tan2021	cortex-p347-cb_123	chr12	0.387	0.391	0.373	0.801	50.315
Tan2021	hippocampus-p001-cb_150	chr2	0.331	0.333	0.228	0.86	49.458
Tan2021	hippocampus-p001-cb_150	chr6	0.382	0.384	0.277	0.841	48.787
Tan2021	hippocampus-p001-cb_150	chr10	0.389	0.392	0.198	0.845	48.444
Tan2021	hippocampus-p001-cb_150	chr12	0.394	0.394	0.231	0.861	49.288
Tan2021	cortex-p028-cb_220	chr2	0.323	0.326	0.207	0.839	48.56
Tan2021	cortex-p028-cb_220	chr6	0.364	0.367	0.226	0.841	49.017
Tan2021	cortex-p028-cb_220	chr10	0.368	0.37	0.235	0.836	48.384
Tan2021	cortex-p028-cb_220	chr12	0.404	0.407	0.286	0.817	48.92
Tan2021	hippocampus-p001-cb_108	chr2	0.307	0.308	0.188	0.856	48.652
Tan2021	hippocampus-p001-cb_108	chr6	0.352	0.356	0.238	0.858	48.298
Tan2021	hippocampus-p001-cb_108	chr10	0.349	0.353	0.197	0.861	48.279
Tan2021	hippocampus-p001-cb_108	chr12	0.376	0.378	0.263	0.845	48.895
Tan2021	hippocampus-p056-cb_191	chr2	0.326	0.329	0.237	0.843	43.927
Tan2021	hippocampus-p056-cb_191	chr6	0.354	0.356	0.228	0.819	41.847
Tan2021	hippocampus-p056-cb_191	chr10	0.364	0.368	0.215	0.826	42.029
Tan2021	hippocampus-p056-cb_191	chr12	0.393	0.398	0.309	0.815	42.706
Tan2021	hippocampus-p001-cb_193	chr2	0.345	0.347	0.27	0.801	48.56
Tan2021	hippocampus-p001-cb_193	chr6	0.377	0.38	0.231	0.824	49.435
Tan2021	hippocampus-p001-cb_193	chr10	0.436	0.44	0.322	0.802	48.337
Tan2021	hippocampus-p001-cb_193	chr12	0.435	0.436	0.303	0.813	48.793
Tan2021	hippocampus-p007-cb_034	chr2	0.344	0.349	0.219	0.839	49.604
Tan2021	hippocampus-p007-cb_034	chr6	0.375	0.38	0.213	0.838	50.451
Tan2021	hippocampus-p007-cb_034	chr10	0.397	0.4	0.227	0.839	49.834
Tan2021	hippocampus-p007-cb_034	chr12	0.438	0.443	0.329	0.822	48.911
Tan2021	cortex-p309-bc_148	chr2	0.343	0.346	0.232	0.837	47.044
Tan2021	cortex-p309-bc_148	chr6	0.404	0.407	0.272	0.821	46.264
Tan2021	cortex-p309-bc_148	chr10	0.376	0.379	0.274	0.828	46.409
Tan2021	cortex-p309-bc_148	chr12	0.415	0.417	0.276	0.837	47.121
Tan2021	hippocampus-p007-cb_189	chr2	0.315	0.321	0.209	0.862	47.787
Tan2021	hippocampus-p007-cb_189	chr6	0.371	0.376	0.252	0.863	48.816
Tan2021	hippocampus-p007-cb_189	chr10	0.413	0.418	0.263	0.877	48.636
Tan2021	hippocampus-p007-cb_189	chr12	0.413	0.417	0.316	0.835	48.218
Tan2021	cortex-p028-cb_204	chr2	0.38	0.382	0.288	0.73	42.845
Tan2021	cortex-p028-cb_204	chr6	0.433	0.438	0.304	0.709	43.236
Tan2021	cortex-p028-cb_204	chr10	0.386	0.391	0.318	0.725	42.979
Tan2021	cortex-p028-cb_204	chr12	0.467	0.472	0.264	0.692	43.969
Tan2021	hippocampus-p028-cb_041	chr2	0.339	0.342	0.215	0.821	46.203
Tan2021	hippocampus-p028-cb_041	chr6	0.383	0.386	0.292	0.829	47.386
Tan2021	hippocampus-p028-cb_041	chr10	0.371	0.375	0.327	0.798	46.941
Tan2021	hippocampus-p028-cb_041	chr12	0.385	0.39	0.297	0.823	47.404
Tan2021	hippocampus-p007-cb_149	chr2	0.355	0.359	0.269	0.78	48.144
Tan2021	hippocampus-p007-cb_149	chr6	0.426	0.429	0.27	0.806	48.976
Tan2021	hippocampus-p007-cb_149	chr10	0.411	0.418	0.232	0.793	49.282
Tan2021	hippocampus-p007-cb_149	chr12	0.422	0.425	0.199	0.826	49.64
Tan2021	cortex-p028-cb_048	chr2	0.444	0.448	0.276	0.697	42.467
Tan2021	cortex-p028-cb_048	chr6	0.463	0.468	0.271	0.713	42.971
Tan2021	cortex-p028-cb_048	chr10	0.489	0.492	0.264	0.774	46.66
Tan2021	cortex-p028-cb_048	chr12	0.405	0.41	0.343	0.724	45.205
Tan2021	cortex-p007-cb_038	chr2	0.373	0.375	0.261	0.832	49.743
Tan2021	cortex-p007-cb_038	chr6	0.376	0.379	0.276	0.845	49.903
Tan2021	cortex-p007-cb_038	chr10	0.429	0.433	0.262	0.837	49.013
Tan2021	cortex-p007-cb_038	chr12	0.412	0.416	0.318	0.827	49.256
Tan2021	cortex-p028-cb_130	chr2	0.329	0.331	0.2	0.84	48.173
Tan2021	cortex-p028-cb_130	chr6	0.379	0.38	0.275	0.829	47.483
Tan2021	cortex-p028-cb_130	chr10	0.382	0.385	0.265	0.84	48.38
Tan2021	cortex-p028-cb_130	chr12	0.398	0.401	0.294	0.809	48.599
Tan2021	cortex-p007-cb_020	chr2	0.315	0.319	0.171	0.857	49.782
Tan2021	cortex-p007-cb_020	chr6	0.351	0.352	0.23	0.862	49.211
Tan2021	cortex-p007-cb_020	chr10	0.367	0.37	0.237	0.861	48.4
Tan2021	cortex-p007-cb_020	chr12	0.381	0.383	0.286	0.858	49.132
Tan2021	cortex-p001-cb_206	chr2	0.344	0.346	0.246	0.816	45.635
Tan2021	cortex-p001-cb_206	chr6	0.375	0.379	0.23	0.863	47.847
Tan2021	cortex-p001-cb_206	chr10	0.399	0.402	0.211	0.847	46.642
Tan2021	cortex-p001-cb_206	chr12	0.407	0.409	0.279	0.831	47.367
Tan2021	hippocampus-p056-cb_177	chr2	0.327	0.33	0.23	0.841	48.907
Tan2021	hippocampus-p056-cb_177	chr6	0.374	0.378	0.227	0.856	48.792
Tan2021	hippocampus-p056-cb_177	chr10	0.4	0.404	0.18	0.863	48.583
Tan2021	hippocampus-p056-cb_177	chr12	0.399	0.403	0.34	0.839	49.397
Tan2021	hippocampus-p056-cb_074	chr2	0.33	0.333	0.216	0.836	49.72
Tan2021	hippocampus-p056-cb_074	chr6	0.374	0.377	0.214	0.857	49.779
Tan2021	hippocampus-p056-cb_074	chr10	0.381	0.384	0.312	0.843	49.648
Tan2021	hippocampus-p056-cb_074	chr12	0.415	0.418	0.377	0.821	48.963
Tan2021	cortex-p001-cb_116	chr2	0.34	0.341	0.225	0.858	46.008
Tan2021	cortex-p001-cb_116	chr6	0.375	0.375	0.221	0.883	46.925
Tan2021	cortex-p001-cb_116	chr10	0.387	0.388	0.208	0.876	46.766
Tan2021	cortex-p001-cb_116	chr12	0.386	0.388	0.285	0.855	45.776
Tan2021	hippocampus-p007-cb_070	chr2	0.343	0.346	0.221	0.819	49.78
Tan2021	hippocampus-p007-cb_070	chr6	0.396	0.402	0.243	0.851	49.964
Tan2021	hippocampus-p007-cb_070	chr10	0.402	0.407	0.215	0.858	50.921
Tan2021	hippocampus-p007-cb_070	chr12	0.419	0.425	0.313	0.837	50.552
Tan2021	cortex-p056-cb_203	chr2	0.311	0.313	0.196	0.801	47.369
Tan2021	cortex-p056-cb_203	chr6	0.372	0.377	0.276	0.83	48.07
Tan2021	cortex-p056-cb_203	chr10	0.381	0.385	0.241	0.806	47.325
Tan2021	cortex-p056-cb_203	chr12	0.377	0.378	0.261	0.834	47.393
Tan2021	hippocampus-p309-bc_071	chr2	0.365	0.37	0.272	0.805	49.79
Tan2021	hippocampus-p309-bc_071	chr6	0.437	0.443	0.34	0.788	49.047
Tan2021	hippocampus-p309-bc_071	chr10	0.386	0.392	0.3	0.782	47.828
Tan2021	hippocampus-p309-bc_071	chr12	0.448	0.453	0.334	0.781	48.688
Tan2021	cortex-p347-cb_137	chr2	0.368	0.37	0.22	0.807	50.251
Tan2021	cortex-p347-cb_137	chr6	0.395	0.401	0.323	0.791	49.912
Tan2021	cortex-p347-cb_137	chr10	0.394	0.401	0.35	0.78	50.557
Tan2021	cortex-p347-cb_137	chr12	0.437	0.44	0.3	0.819	51.205
Tan2021	hippocampus-p309-bc_105	chr2	0.366	0.371	0.239	0.82	51.059
Tan2021	hippocampus-p309-bc_105	chr6	0.411	0.417	0.235	0.823	49.728
Tan2021	hippocampus-p309-bc_105	chr10	0.393	0.399	0.287	0.841	51.012
Tan2021	hippocampus-p309-bc_105	chr12	0.431	0.437	0.392	0.79	50.422
Tan2021	cortex-p007-cb_150	chr2	0.319	0.324	0.209	0.836	50.601
Tan2021	cortex-p007-cb_150	chr6	0.358	0.362	0.199	0.868	46.516
Tan2021	cortex-p007-cb_150	chr10	0.405	0.409	0.222	0.866	49.919
Tan2021	cortex-p007-cb_150	chr12	0.402	0.405	0.262	0.855	49.883
Tan2021	cortex-p056-cb_032	chr2	0.377	0.378	0.298	0.765	44.584
Tan2021	cortex-p056-cb_032	chr6	0.424	0.43	0.297	0.771	44.545
Tan2021	cortex-p056-cb_032	chr10	0.401	0.405	0.341	0.771	44.999
Tan2021	cortex-p056-cb_032	chr12	0.428	0.428	0.275	0.779	44.295
Tan2021	cortex-p056-cb_064	chr2	0.324	0.324	0.211	0.834	46.731
Tan2021	cortex-p056-cb_064	chr6	0.378	0.381	0.306	0.817	46.568
Tan2021	cortex-p056-cb_064	chr10	0.413	0.417	0.322	0.816	47.34
Tan2021	cortex-p056-cb_064	chr12	0.454	0.457	0.32	0.812	46.738
Tan2021	hippocampus-p056-cb_038	chr2	0.367	0.371	0.209	0.843	47.25
Tan2021	hippocampus-p056-cb_038	chr6	0.418	0.419	0.226	0.817	46.764
Tan2021	hippocampus-p056-cb_038	chr10	0.405	0.408	0.328	0.824	47.7
Tan2021	hippocampus-p056-cb_038	chr12	0.413	0.417	0.305	0.843	47.734
Tan2021	hippocampus-p001-cb_026	chr2	0.322	0.325	0.208	0.85	49.282
Tan2021	hippocampus-p001-cb_026	chr6	0.353	0.356	0.181	0.859	50.069
Tan2021	hippocampus-p001-cb_026	chr10	0.385	0.388	0.205	0.853	50.231
Tan2021	hippocampus-p001-cb_026	chr12	0.401	0.404	0.303	0.837	49.757
Tan2021	hippocampus-p001-cb_125	chr2	0.349	0.349	0.216	0.84	46.846
Tan2021	hippocampus-p001-cb_125	chr6	0.399	0.401	0.251	0.841	47.538
Tan2021	hippocampus-p001-cb_125	chr10	0.403	0.407	0.228	0.844	47.286
Tan2021	hippocampus-p001-cb_125	chr12	0.402	0.404	0.333	0.827	48.05
Tan2021	cortex-p056-cb_251	chr2	0.354	0.355	0.204	0.809	45.261
Tan2021	cortex-p056-cb_251	chr6	0.413	0.415	0.322	0.821	46.052
Tan2021	cortex-p056-cb_251	chr10	0.411	0.413	0.306	0.798	45.369
Tan2021	cortex-p056-cb_251	chr12	0.421	0.423	0.285	0.806	46.133
Tan2021	hippocampus-p309-bc_172	chr2	0.344	0.348	0.243	0.828	49.382
Tan2021	hippocampus-p309-bc_172	chr6	0.376	0.379	0.194	0.864	50.429
Tan2021	hippocampus-p309-bc_172	chr10	0.385	0.391	0.23	0.842	49.929
Tan2021	hippocampus-p309-bc_172	chr12	0.4	0.405	0.273	0.817	49.874
Tan2021	hippocampus-p001-cb_177	chr2	0.342	0.344	0.221	0.852	48.156
Tan2021	hippocampus-p001-cb_177	chr6	0.372	0.377	0.255	0.852	48.359
Tan2021	hippocampus-p001-cb_177	chr10	0.388	0.392	0.267	0.859	49.152
Tan2021	hippocampus-p001-cb_177	chr12	0.408	0.41	0.263	0.832	48.703
Tan2021	hippocampus-p007-cb_047	chr2	0.329	0.332	0.216	0.839	50.139
Tan2021	hippocampus-p007-cb_047	chr6	0.368	0.375	0.292	0.84	51.132
Tan2021	hippocampus-p007-cb_047	chr10	0.396	0.399	0.279	0.855	49.096
Tan2021	hippocampus-p007-cb_047	chr12	0.398	0.403	0.222	0.838	50.484
Tan2021	cortex-p347-cb_081	chr2	0.366	0.372	0.265	0.799	46.339
Tan2021	cortex-p347-cb_081	chr6	0.402	0.406	0.313	0.773	45.027
Tan2021	cortex-p347-cb_081	chr10	0.421	0.426	0.368	0.786	44.688
Tan2021	cortex-p347-cb_081	chr12	0.415	0.419	0.288	0.823	46.543
Tan2021	cortex-p001-cb_106	chr2	0.324	0.325	0.198	0.862	45.973
Tan2021	cortex-p001-cb_106	chr6	0.39	0.392	0.254	0.856	46.932
Tan2021	cortex-p001-cb_106	chr10	0.387	0.389	0.206	0.865	46.003
Tan2021	cortex-p001-cb_106	chr12	0.413	0.418	0.287	0.843	46.217
Tan2021	hippocampus-p007-cb_094	chr2	0.342	0.346	0.185	0.831	41.522
Tan2021	hippocampus-p007-cb_094	chr6	0.365	0.371	0.266	0.859	44.437
Tan2021	hippocampus-p007-cb_094	chr10	0.397	0.398	0.217	0.871	45.368
Tan2021	hippocampus-p007-cb_094	chr12	0.405	0.408	0.218	0.871	43.652
Tan2021	hippocampus-p056-cb_094	chr2	0.339	0.341	0.234	0.847	47.912
Tan2021	hippocampus-p056-cb_094	chr6	0.381	0.384	0.302	0.83	48.016
Tan2021	hippocampus-p056-cb_094	chr10	0.381	0.384	0.278	0.854	48.779
Tan2021	hippocampus-p056-cb_094	chr12	0.412	0.414	0.268	0.833	47.799
Tan2021	hippocampus-p001-cb_030	chr2	0.345	0.347	0.244	0.829	48.819
Tan2021	hippocampus-p001-cb_030	chr6	0.377	0.38	0.261	0.835	49.804
Tan2021	hippocampus-p001-cb_030	chr10	0.423	0.425	0.2	0.834	49.173
Tan2021	hippocampus-p001-cb_030	chr12	0.411	0.415	0.247	0.836	48.812
Tan2021	hippocampus-p001-cb_133	chr2	0.364	0.366	0.242	0.831	48.681
Tan2021	hippocampus-p001-cb_133	chr6	0.386	0.389	0.235	0.84	48.562
Tan2021	hippocampus-p001-cb_133	chr10	0.399	0.402	0.243	0.82	48.02
Tan2021	hippocampus-p001-cb_133	chr12	0.418	0.421	0.294	0.814	48.689
Tan2021	cortex-p007-cb_143	chr2	0.35	0.354	0.264	0.756	48.683
Tan2021	cortex-p007-cb_143	chr6	0.431	0.435	0.329	0.749	48.863
Tan2021	cortex-p007-cb_143	chr10	0.377	0.383	0.414	0.706	47.915
Tan2021	cortex-p007-cb_143	chr12	0.438	0.442	0.313	0.796	48.874
Tan2021	cortex-p056-cb_079	chr2	0.415	0.418	0.308	0.711	44.192
Tan2021	cortex-p056-cb_079	chr6	0.432	0.435	0.309	0.705	44.069
Tan2021	cortex-p056-cb_079	chr10	0.463	0.467	0.318	0.675	43.046
Tan2021	cortex-p056-cb_079	chr12	0.462	0.466	0.336	0.684	43.741
Tan2021	cortex-p001-cb_256	chr2	0.371	0.373	0.289	0.813	46.919
Tan2021	cortex-p001-cb_256	chr6	0.404	0.408	0.294	0.834	45.635
Tan2021	cortex-p001-cb_256	chr10	0.427	0.43	0.289	0.835	46.427
Tan2021	cortex-p001-cb_256	chr12	0.434	0.438	0.311	0.852	48.701
Tan2021	cortex-p056-cb_041	chr2	0.392	0.394	0.285	0.775	44.324
Tan2021	cortex-p056-cb_041	chr6	0.394	0.395	0.249	0.791	44.048
Tan2021	cortex-p056-cb_041	chr10	0.404	0.406	0.305	0.769	43.57
Tan2021	cortex-p056-cb_041	chr12	0.415	0.418	0.313	0.784	44.716
Tan2021	hippocampus-p001-cb_161	chr2	0.362	0.365	0.285	0.759	47.398
Tan2021	hippocampus-p001-cb_161	chr6	0.394	0.398	0.325	0.766	47.556
Tan2021	hippocampus-p001-cb_161	chr10	0.399	0.405	0.315	0.725	46.929
Tan2021	hippocampus-p001-cb_161	chr12	0.438	0.441	0.344	0.766	47.9
Tan2021	hippocampus-p001-cb_258	chr2	0.327	0.33	0.205	0.866	51.502
Tan2021	hippocampus-p001-cb_258	chr6	0.36	0.365	0.209	0.854	51.552
Tan2021	hippocampus-p001-cb_258	chr10	0.383	0.387	0.227	0.84	51.315
Tan2021	hippocampus-p001-cb_258	chr12	0.404	0.407	0.308	0.851	51.396
Tan2021	hippocampus-p056-cb_192	chr2	0.333	0.334	0.207	0.842	48.95
Tan2021	hippocampus-p056-cb_192	chr6	0.374	0.378	0.222	0.868	50.113
Tan2021	hippocampus-p056-cb_192	chr10	0.372	0.376	0.262	0.83	49.009
Tan2021	hippocampus-p056-cb_192	chr12	0.396	0.399	0.284	0.844	49.928
Tan2021	hippocampus-p001-cb_200	chr2	0.332	0.335	0.218	0.834	48.006
Tan2021	hippocampus-p001-cb_200	chr6	0.383	0.386	0.269	0.853	49.095
Tan2021	hippocampus-p001-cb_200	chr10	0.398	0.401	0.172	0.854	49.754
Tan2021	hippocampus-p001-cb_200	chr12	0.391	0.393	0.247	0.844	49.415
Tan2021	hippocampus-p056-cb_131	chr2	0.392	0.396	0.31	0.738	44.786
Tan2021	hippocampus-p056-cb_131	chr6	0.455	0.461	0.35	0.728	44.756
Tan2021	hippocampus-p056-cb_131	chr10	0.413	0.418	0.369	0.697	44.991
Tan2021	hippocampus-p056-cb_131	chr12	0.424	0.429	0.411	0.684	45.124
Tan2021	hippocampus-p028-cb_024	chr2	0.295	0.296	0.201	0.837	47.708
Tan2021	hippocampus-p028-cb_024	chr6	0.348	0.35	0.25	0.829	47.664
Tan2021	hippocampus-p028-cb_024	chr10	0.389	0.394	0.219	0.834	47.588
Tan2021	hippocampus-p028-cb_024	chr12	0.366	0.369	0.272	0.821	48.322
Tan2021	cortex-p007-cb_030	chr2	0.336	0.34	0.22	0.866	50.27
Tan2021	cortex-p007-cb_030	chr6	0.366	0.368	0.216	0.894	51.174
Tan2021	cortex-p007-cb_030	chr10	0.38	0.383	0.222	0.875	50.218
Tan2021	cortex-p007-cb_030	chr12	0.404	0.41	0.205	0.857	52.108
Tan2021	cortex-p056-cb_108	chr2	0.321	0.323	0.2	0.831	46.097
Tan2021	cortex-p056-cb_108	chr6	0.338	0.342	0.215	0.841	47.206
Tan2021	cortex-p056-cb_108	chr10	0.37	0.374	0.255	0.815	46.485
Tan2021	cortex-p056-cb_108	chr12	0.386	0.389	0.246	0.812	46.965
Tan2021	cortex-p001-cb_161	chr2	0.34	0.341	0.25	0.799	45.442
Tan2021	cortex-p001-cb_161	chr6	0.378	0.382	0.24	0.801	44.544
Tan2021	cortex-p001-cb_161	chr10	0.406	0.412	0.357	0.767	44.916
Tan2021	cortex-p001-cb_161	chr12	0.391	0.397	0.284	0.801	45.7
Tan2021	hippocampus-p347-cb_009	chr2	0.383	0.387	0.268	0.835	49.15
Tan2021	hippocampus-p347-cb_009	chr6	0.404	0.408	0.274	0.818	48.79
Tan2021	hippocampus-p347-cb_009	chr10	0.402	0.405	0.331	0.827	48.675
Tan2021	hippocampus-p347-cb_009	chr12	0.44	0.444	0.332	0.795	49.012
Tan2021	cortex-p028-cb_219	chr2	0.334	0.337	0.25	0.802	43.39
Tan2021	cortex-p028-cb_219	chr6	0.396	0.396	0.244	0.738	40.222
Tan2021	cortex-p028-cb_219	chr10	0.415	0.416	0.308	0.776	42.944
Tan2021	cortex-p028-cb_219	chr12	0.4	0.402	0.287	0.797	43.003
Tan2021	cortex-p028-cb_003	chr2	0.356	0.361	0.284	0.725	43.191
Tan2021	cortex-p028-cb_003	chr6	0.409	0.412	0.323	0.701	41.61
Tan2021	cortex-p028-cb_003	chr10	0.425	0.427	0.379	0.776	43.278
Tan2021	cortex-p028-cb_003	chr12	0.428	0.433	0.307	0.744	43.587
Tan2021	hippocampus-p007-cb_022	chr2	0.384	0.389	0.299	0.77	47.833
Tan2021	hippocampus-p007-cb_022	chr6	0.411	0.418	0.397	0.691	47.665
Tan2021	hippocampus-p007-cb_022	chr10	0.431	0.439	0.371	0.742	48.496
Tan2021	hippocampus-p007-cb_022	chr12	0.466	0.474	0.329	0.729	48.208
Tan2021	cortex-p001-cb_154	chr2	0.332	0.332	0.224	0.86	46.448
Tan2021	cortex-p001-cb_154	chr6	0.374	0.374	0.234	0.86	46.272
Tan2021	cortex-p001-cb_154	chr10	0.421	0.425	0.333	0.855	47.498
Tan2021	cortex-p001-cb_154	chr12	0.39	0.393	0.319	0.862	47.609
Tan2021	cortex-p347-cb_013	chr2	0.315	0.317	0.194	0.832	48.921
Tan2021	cortex-p347-cb_013	chr6	0.372	0.377	0.31	0.844	50.278
Tan2021	cortex-p347-cb_013	chr10	0.395	0.397	0.173	0.84	49.509
Tan2021	cortex-p347-cb_013	chr12	0.409	0.413	0.328	0.838	50.072
Tan2021	hippocampus-p028-cb_057	chr2	0.311	0.311	0.163	0.852	47.586
Tan2021	hippocampus-p028-cb_057	chr6	0.369	0.372	0.22	0.844	47.126
Tan2021	hippocampus-p028-cb_057	chr10	0.359	0.361	0.213	0.833	46.906
Tan2021	hippocampus-p028-cb_057	chr12	0.38	0.38	0.282	0.839	48.046
Tan2021	cortex-p007-cb_158	chr2	0.344	0.348	0.258	0.784	40.661
Tan2021	cortex-p007-cb_158	chr6	0.403	0.405	0.22	0.794	41.012
Tan2021	cortex-p007-cb_158	chr10	0.397	0.401	0.264	0.781	40.127
Tan2021	cortex-p007-cb_158	chr12	0.37	0.372	0.306	0.747	38.35
Tan2021	cortex-p056-cb_151	chr2	0.409	0.412	0.296	0.73	41.045
Tan2021	cortex-p056-cb_151	chr6	0.455	0.458	0.241	0.734	41.062
Tan2021	cortex-p056-cb_151	chr10	0.414	0.418	0.357	0.637	40.19
Tan2021	cortex-p056-cb_151	chr12	0.444	0.447	0.302	0.717	42.09
Tan2021	cortex-p001-cb_248	chr2	0.342	0.345	0.293	0.822	46.235
Tan2021	cortex-p001-cb_248	chr6	0.368	0.371	0.291	0.828	46.715
Tan2021	cortex-p001-cb_248	chr10	0.391	0.396	0.269	0.836	46.292
Tan2021	cortex-p001-cb_248	chr12	0.402	0.405	0.302	0.821	46.725
Tan2021	hippocampus-p056-cb_040	chr2	0.354	0.357	0.259	0.829	47.657
Tan2021	hippocampus-p056-cb_040	chr6	0.402	0.404	0.295	0.802	46.537
Tan2021	hippocampus-p056-cb_040	chr10	0.375	0.38	0.28	0.788	47.022
Tan2021	hippocampus-p056-cb_040	chr12	0.424	0.43	0.34	0.811	47.327
Tan2021	cortex-p001-cb_037	chr2	0.415	0.418	0.22	0.804	46.898
Tan2021	cortex-p001-cb_037	chr6	0.415	0.421	0.283	0.807	46.084
Tan2021	cortex-p001-cb_037	chr10	0.412	0.417	0.317	0.802	46.832
Tan2021	cortex-p001-cb_037	chr12	0.417	0.422	0.316	0.796	47.898
Tan2021	cortex-p347-cb_053	chr2	0.319	0.323	0.172	0.836	47.397
Tan2021	cortex-p347-cb_053	chr6	0.369	0.372	0.194	0.867	48.572
Tan2021	cortex-p347-cb_053	chr10	0.401	0.403	0.193	0.835	47.477
Tan2021	cortex-p347-cb_053	chr12	0.418	0.42	0.304	0.813	47.78
Tan2021	cortex-p309-bc_040	chr2	0.344	0.344	0.264	0.818	49.651
Tan2021	cortex-p309-bc_040	chr6	0.385	0.388	0.252	0.849	50.332
Tan2021	cortex-p309-bc_040	chr10	0.401	0.407	0.333	0.795	49.599
Tan2021	cortex-p309-bc_040	chr12	0.409	0.413	0.296	0.837	51.198
Tan2021	hippocampus-p001-cb_146	chr2	0.347	0.35	0.283	0.816	46.114
Tan2021	hippocampus-p001-cb_146	chr6	0.385	0.388	0.328	0.791	45.663
Tan2021	hippocampus-p001-cb_146	chr10	0.4	0.405	0.263	0.805	45.238
Tan2021	hippocampus-p001-cb_146	chr12	0.417	0.418	0.329	0.818	46.808
Tan2021	hippocampus-p001-cb_045	chr2	0.44	0.444	0.317	0.759	46.983
Tan2021	hippocampus-p001-cb_045	chr6	0.427	0.433	0.364	0.724	46.508
Tan2021	hippocampus-p001-cb_045	chr10	0.463	0.469	0.267	0.74	46.884
Tan2021	hippocampus-p001-cb_045	chr12	0.441	0.446	0.295	0.767	47.954
Tan2021	hippocampus-p028-cb_092	chr2	0.302	0.306	0.179	0.846	47.06
Tan2021	hippocampus-p028-cb_092	chr6	0.36	0.364	0.206	0.845	47.65
Tan2021	hippocampus-p028-cb_092	chr10	0.376	0.379	0.251	0.844	48.284
Tan2021	hippocampus-p028-cb_092	chr12	0.382	0.385	0.246	0.823	47.333
Tan2021	cortex-p056-cb_092	chr2	0.354	0.359	0.225	0.843	48.38
Tan2021	cortex-p056-cb_092	chr6	0.367	0.369	0.228	0.835	47.685
Tan2021	cortex-p056-cb_092	chr10	0.412	0.415	0.313	0.812	47.182
Tan2021	cortex-p056-cb_092	chr12	0.418	0.422	0.238	0.817	47.657
Tan2021	cortex-p001-cb_144	chr2	0.332	0.335	0.185	0.856	45.688
Tan2021	cortex-p001-cb_144	chr6	0.383	0.386	0.289	0.844	46.633
Tan2021	cortex-p001-cb_144	chr10	0.413	0.414	0.286	0.836	48.484
Tan2021	cortex-p001-cb_144	chr12	0.402	0.406	0.292	0.864	48.836
Tan2021	hippocampus-p001-cb_261	chr2	0.345	0.349	0.233	0.833	48.938
Tan2021	hippocampus-p001-cb_261	chr6	0.38	0.385	0.223	0.837	48.544
Tan2021	hippocampus-p001-cb_261	chr10	0.434	0.435	0.245	0.846	49.249
Tan2021	hippocampus-p001-cb_261	chr12	0.438	0.441	0.269	0.836	49.923
Tan2021	hippocampus-p007-cb_011	chr2	0.378	0.384	0.262	0.843	51.658
Tan2021	hippocampus-p007-cb_011	chr6	0.405	0.411	0.241	0.844	51.678
Tan2021	hippocampus-p007-cb_011	chr10	0.399	0.408	0.274	0.855	52.441
Tan2021	hippocampus-p007-cb_011	chr12	0.417	0.423	0.213	0.841	51.666
Tan2021	hippocampus-p056-cb_116	chr2	0.411	0.414	0.286	0.761	45.051
Tan2021	hippocampus-p056-cb_116	chr6	0.451	0.455	0.308	0.7	43.237
Tan2021	hippocampus-p056-cb_116	chr10	0.432	0.436	0.38	0.687	43.202
Tan2021	hippocampus-p056-cb_116	chr12	0.448	0.453	0.375	0.669	44.294
Tan2021	hippocampus-p056-cb_015	chr2	0.369	0.369	0.258	0.83	47.244
Tan2021	hippocampus-p056-cb_015	chr6	0.374	0.375	0.243	0.84	46.68
Tan2021	hippocampus-p056-cb_015	chr10	0.394	0.396	0.219	0.855	47.792
Tan2021	hippocampus-p056-cb_015	chr12	0.407	0.41	0.341	0.845	47.853
Tan2021	cortex-p028-cb_162	chr2	0.378	0.382	0.212	0.801	47.338
Tan2021	cortex-p028-cb_162	chr6	0.44	0.441	0.268	0.819	47.958
Tan2021	cortex-p028-cb_162	chr10	0.453	0.456	0.208	0.798	46.403
Tan2021	cortex-p028-cb_162	chr12	0.456	0.459	0.278	0.805	47.971
Tan2021	cortex-p056-cb_068	chr2	0.326	0.327	0.228	0.817	46.226
Tan2021	cortex-p056-cb_068	chr6	0.39	0.393	0.334	0.798	46.012
Tan2021	cortex-p056-cb_068	chr10	0.39	0.395	0.318	0.813	47.151
Tan2021	cortex-p056-cb_068	chr12	0.437	0.44	0.283	0.819	46.621
Tan2021	cortex-p347-cb_051	chr2	0.358	0.361	0.209	0.844	49.077
Tan2021	cortex-p347-cb_051	chr6	0.398	0.401	0.271	0.825	48.651
Tan2021	cortex-p347-cb_051	chr10	0.402	0.407	0.264	0.802	48.558
Tan2021	cortex-p347-cb_051	chr12	0.45	0.454	0.319	0.823	49.252
Tan2021	cortex-p007-cb_027	chr2	0.321	0.324	0.185	0.856	47.916
Tan2021	cortex-p007-cb_027	chr6	0.337	0.338	0.177	0.85	47.365
Tan2021	cortex-p007-cb_027	chr10	0.397	0.401	0.263	0.839	47.931
Tan2021	cortex-p007-cb_027	chr12	0.361	0.363	0.28	0.83	47.13
Tan2021	hippocampus-p347-cb_127	chr2	0.354	0.363	0.303	0.76	50.051
Tan2021	hippocampus-p347-cb_127	chr6	0.413	0.418	0.325	0.765	50.302
Tan2021	hippocampus-p347-cb_127	chr10	0.44	0.448	0.342	0.757	50.553
Tan2021	hippocampus-p347-cb_127	chr12	0.448	0.456	0.358	0.767	50.477
Tan2021	cortex-p007-cb_082	chr2	0.338	0.34	0.224	0.847	49.767
Tan2021	cortex-p007-cb_082	chr6	0.375	0.375	0.218	0.854	49.831
Tan2021	cortex-p007-cb_082	chr10	0.373	0.377	0.249	0.86	47.445
Tan2021	cortex-p007-cb_082	chr12	0.399	0.403	0.259	0.847	48.964
Tan2021	hippocampus-p007-cb_056	chr2	0.368	0.376	0.304	0.673	46.271
Tan2021	hippocampus-p007-cb_056	chr6	0.384	0.394	0.38	0.651	44.973
Tan2021	hippocampus-p007-cb_056	chr10	0.401	0.411	0.418	0.606	44.463
Tan2021	hippocampus-p007-cb_056	chr12	0.427	0.436	0.416	0.651	45.203
Tan2021	hippocampus-p309-bc_027	chr2	0.335	0.339	0.221	0.827	50.602
Tan2021	hippocampus-p309-bc_027	chr6	0.378	0.383	0.295	0.808	49.107
Tan2021	hippocampus-p309-bc_027	chr10	0.408	0.416	0.294	0.808	49.952
Tan2021	hippocampus-p309-bc_027	chr12	0.417	0.423	0.283	0.828	50.501
Tan2021	cortex-p007-cb_034	chr2	0.337	0.34	0.174	0.872	49.88
Tan2021	cortex-p007-cb_034	chr6	0.374	0.379	0.22	0.853	48.826
Tan2021	cortex-p007-cb_034	chr10	0.385	0.388	0.232	0.856	49.301
Tan2021	cortex-p007-cb_034	chr12	0.402	0.404	0.257	0.851	51.021
Tan2021	cortex-p028-cb_044	chr2	0.349	0.352	0.217	0.861	45.124
Tan2021	cortex-p028-cb_044	chr6	0.382	0.385	0.237	0.847	44.783
Tan2021	cortex-p028-cb_044	chr10	0.392	0.394	0.231	0.838	45.939
Tan2021	cortex-p028-cb_044	chr12	0.405	0.407	0.325	0.802	44.075
Tan2021	hippocampus-p007-cb_114	chr2	0.357	0.362	0.235	0.847	47.525
Tan2021	hippocampus-p007-cb_114	chr6	0.356	0.356	0.242	0.845	42.478
Tan2021	hippocampus-p007-cb_114	chr10	0.378	0.384	0.311	0.812	44.879
Tan2021	hippocampus-p007-cb_114	chr12	0.41	0.414	0.313	0.832	47.949
Tan2021	cortex-p001-cb_023	chr2	0.338	0.342	0.25	0.822	49.934
Tan2021	cortex-p001-cb_023	chr6	0.386	0.388	0.302	0.831	49.115
Tan2021	cortex-p001-cb_023	chr10	0.398	0.402	0.208	0.833	49.564
Tan2021	cortex-p001-cb_023	chr12	0.409	0.413	0.337	0.82	50.598
Tan2021	cortex-p028-cb_012	chr2	0.352	0.353	0.284	0.705	39.499
Tan2021	cortex-p028-cb_012	chr6	0.385	0.389	0.294	0.726	39.544
Tan2021	cortex-p028-cb_012	chr10	0.421	0.426	0.351	0.795	43.282
Tan2021	cortex-p028-cb_012	chr12	0.401	0.405	0.318	0.696	39.71
Tan2021	hippocampus-p309-bc_057	chr2	0.31	0.314	0.203	0.832	51.311
Tan2021	hippocampus-p309-bc_057	chr6	0.395	0.402	0.239	0.857	50.995
Tan2021	hippocampus-p309-bc_057	chr10	0.432	0.436	0.258	0.827	50.172
Tan2021	hippocampus-p309-bc_057	chr12	0.426	0.432	0.363	0.82	50.67
Tan2021	hippocampus-p347-cb_055	chr2	0.304	0.308	0.201	0.834	52.419
Tan2021	hippocampus-p347-cb_055	chr6	0.373	0.378	0.281	0.843	52.826
Tan2021	hippocampus-p347-cb_055	chr10	0.398	0.403	0.194	0.834	52.406
Tan2021	hippocampus-p347-cb_055	chr12	0.382	0.387	0.31	0.823	53.514
Tan2021	hippocampus-p347-cb_156	chr2	0.34	0.344	0.229	0.818	51.271
Tan2021	hippocampus-p347-cb_156	chr6	0.349	0.357	0.294	0.8	51.433
Tan2021	hippocampus-p347-cb_156	chr10	0.366	0.372	0.31	0.798	50.908
Tan2021	hippocampus-p347-cb_156	chr12	0.433	0.444	0.385	0.789	51.389
Tan2021	cortex-p028-cb_208	chr2	0.394	0.397	0.265	0.715	41.052
Tan2021	cortex-p028-cb_208	chr6	0.423	0.426	0.288	0.719	41.258
Tan2021	cortex-p028-cb_208	chr10	0.412	0.416	0.339	0.691	41.553
Tan2021	cortex-p028-cb_208	chr12	0.376	0.38	0.309	0.646	40.632
Tan2021	hippocampus-p309-bc_163	chr2	0.358	0.363	0.247	0.824	51.497
Tan2021	hippocampus-p309-bc_163	chr6	0.405	0.412	0.271	0.85	52.492
Tan2021	hippocampus-p309-bc_163	chr10	0.392	0.399	0.247	0.83	51.479
Tan2021	hippocampus-p309-bc_163	chr12	0.417	0.42	0.31	0.825	50.464
Tan2021	cortex-p309-bc_144	chr2	0.332	0.337	0.195	0.828	50.574
Tan2021	cortex-p309-bc_144	chr6	0.388	0.393	0.217	0.853	52.181
Tan2021	cortex-p309-bc_144	chr10	0.385	0.388	0.233	0.852	52.884
Tan2021	cortex-p309-bc_144	chr12	0.405	0.409	0.239	0.819	51.071
Tan2021	cortex-p001-cb_012	chr2	0.333	0.335	0.26	0.819	48.171
Tan2021	cortex-p001-cb_012	chr6	0.416	0.422	0.358	0.766	48.31
Tan2021	cortex-p001-cb_012	chr10	0.433	0.436	0.316	0.789	48.661
Tan2021	cortex-p001-cb_012	chr12	0.409	0.413	0.311	0.823	49.394
Tan2021	cortex-p028-cb_176	chr2	0.325	0.327	0.185	0.841	49.029
Tan2021	cortex-p028-cb_176	chr6	0.374	0.376	0.197	0.854	49.864
Tan2021	cortex-p028-cb_176	chr10	0.38	0.381	0.254	0.827	49.239
Tan2021	cortex-p028-cb_176	chr12	0.38	0.384	0.252	0.834	50.502
Tan2021	hippocampus-p001-cb_160	chr2	0.356	0.361	0.209	0.846	47.223
Tan2021	hippocampus-p001-cb_160	chr6	0.391	0.393	0.217	0.868	47.66
Tan2021	hippocampus-p001-cb_160	chr10	0.368	0.371	0.265	0.87	48.82
Tan2021	hippocampus-p001-cb_160	chr12	0.42	0.423	0.243	0.838	48.254
Tan2021	hippocampus-p001-cb_259	chr2	0.358	0.359	0.234	0.826	46.134
Tan2021	hippocampus-p001-cb_259	chr6	0.375	0.378	0.264	0.822	46.103
Tan2021	hippocampus-p001-cb_259	chr10	0.433	0.435	0.231	0.833	46.881
Tan2021	hippocampus-p001-cb_259	chr12	0.414	0.416	0.251	0.839	46.75
Tan2021	hippocampus-p001-cb_201	chr2	0.402	0.405	0.309	0.744	46.435
Tan2021	hippocampus-p001-cb_201	chr6	0.456	0.462	0.319	0.722	45.652
Tan2021	hippocampus-p001-cb_201	chr10	0.476	0.479	0.375	0.725	44.185
Tan2021	hippocampus-p001-cb_201	chr12	0.418	0.426	0.409	0.721	45.756
Tan2021	hippocampus-p056-cb_130	chr2	0.349	0.35	0.23	0.837	49.34
Tan2021	hippocampus-p056-cb_130	chr6	0.379	0.382	0.282	0.828	48.698
Tan2021	hippocampus-p056-cb_130	chr10	0.396	0.399	0.293	0.846	49.278
Tan2021	hippocampus-p056-cb_130	chr12	0.405	0.406	0.318	0.788	46.228
Tan2021	cortex-p347-cb_102	chr2	0.336	0.338	0.257	0.836	47.831
Tan2021	cortex-p347-cb_102	chr6	0.389	0.393	0.282	0.819	47.278
Tan2021	cortex-p347-cb_102	chr10	0.39	0.392	0.247	0.837	47.325
Tan2021	cortex-p347-cb_102	chr12	0.404	0.407	0.331	0.799	47.622
Tan2021	hippocampus-p028-cb_025	chr2	0.353	0.355	0.206	0.826	46.851
Tan2021	hippocampus-p028-cb_025	chr6	0.36	0.362	0.241	0.825	48.149
Tan2021	hippocampus-p028-cb_025	chr10	0.39	0.392	0.302	0.784	46.715
Tan2021	hippocampus-p028-cb_025	chr12	0.414	0.418	0.192	0.822	46.928
Tan2021	cortex-p347-cb_089	chr2	0.343	0.346	0.233	0.816	48.425
Tan2021	cortex-p347-cb_089	chr6	0.382	0.385	0.279	0.832	49.239
Tan2021	cortex-p347-cb_089	chr10	0.394	0.4	0.337	0.768	48.058
Tan2021	cortex-p347-cb_089	chr12	0.398	0.405	0.29	0.794	48.95
Tan2021	cortex-p028-cb_086	chr2	0.385	0.386	0.319	0.747	43.06
Tan2021	cortex-p028-cb_086	chr6	0.402	0.405	0.284	0.712	40.677
Tan2021	cortex-p028-cb_086	chr10	0.356	0.361	0.329	0.744	44.109
Tan2021	cortex-p028-cb_086	chr12	0.42	0.423	0.334	0.72	42.801
Tan2021	cortex-p347-cb_036	chr2	0.339	0.343	0.253	0.809	49.826
Tan2021	cortex-p347-cb_036	chr6	0.383	0.387	0.274	0.857	50.927
Tan2021	cortex-p347-cb_036	chr10	0.419	0.424	0.334	0.806	49.548
Tan2021	cortex-p347-cb_036	chr12	0.421	0.426	0.336	0.839	51.034
Tan2021	hippocampus-p056-cb_095	chr2	0.36	0.361	0.244	0.837	48.647
Tan2021	hippocampus-p056-cb_095	chr6	0.393	0.396	0.291	0.82	48.333
Tan2021	hippocampus-p056-cb_095	chr10	0.419	0.423	0.257	0.847	49.83
Tan2021	hippocampus-p056-cb_095	chr12	0.419	0.424	0.297	0.842	48.679
Tan2021	hippocampus-p001-cb_031	chr2	0.372	0.375	0.281	0.829	49.233
Tan2021	hippocampus-p001-cb_031	chr6	0.39	0.391	0.225	0.839	50.002
Tan2021	hippocampus-p001-cb_031	chr10	0.412	0.415	0.264	0.834	49.926
Tan2021	hippocampus-p001-cb_031	chr12	0.397	0.402	0.271	0.85	50.387
Tan2021	hippocampus-p001-cb_132	chr2	0.36	0.362	0.221	0.795	47.444
Tan2021	hippocampus-p001-cb_132	chr6	0.36	0.364	0.296	0.753	46.864
Tan2021	hippocampus-p001-cb_132	chr10	0.398	0.402	0.315	0.787	47.57
Tan2021	hippocampus-p001-cb_132	chr12	0.412	0.416	0.306	0.791	47.85
Tan2021	cortex-p309-bc_153	chr2	0.344	0.348	0.234	0.831	53.486
Tan2021	cortex-p309-bc_153	chr6	0.388	0.393	0.272	0.824	52.591
Tan2021	cortex-p309-bc_153	chr10	0.4	0.405	0.231	0.837	53.462
Tan2021	cortex-p309-bc_153	chr12	0.441	0.449	0.329	0.807	53.701
Tan2021	cortex-p001-cb_233	chr2	0.339	0.341	0.25	0.816	46.083
Tan2021	cortex-p001-cb_233	chr6	0.378	0.381	0.225	0.86	47.54
Tan2021	cortex-p001-cb_233	chr10	0.405	0.41	0.296	0.824	47.09
Tan2021	cortex-p001-cb_233	chr12	0.372	0.375	0.289	0.837	46.417
Tan2021	cortex-p028-cb_153	chr2	0.318	0.32	0.195	0.839	48.608
Tan2021	cortex-p028-cb_153	chr6	0.38	0.38	0.228	0.838	48.607
Tan2021	cortex-p028-cb_153	chr10	0.353	0.354	0.245	0.836	47.55
Tan2021	cortex-p028-cb_153	chr12	0.377	0.378	0.227	0.831	48.878
Tan2021	hippocampus-p056-cb_041	chr2	0.325	0.327	0.205	0.845	48.251
Tan2021	hippocampus-p056-cb_041	chr6	0.363	0.365	0.248	0.863	48.613
Tan2021	hippocampus-p056-cb_041	chr10	0.345	0.348	0.215	0.842	48.397
Tan2021	hippocampus-p056-cb_041	chr12	0.367	0.368	0.281	0.842	47.698
Tan2021	hippocampus-p347-cb_079	chr2	0.346	0.351	0.246	0.831	52.517
Tan2021	hippocampus-p347-cb_079	chr6	0.36	0.365	0.261	0.817	51.677
Tan2021	hippocampus-p347-cb_079	chr10	0.355	0.361	0.289	0.813	52.621
Tan2021	hippocampus-p347-cb_079	chr12	0.395	0.4	0.355	0.825	52.186
Tan2021	hippocampus-p347-cb_008	chr2	0.34	0.344	0.24	0.81	51.555
Tan2021	hippocampus-p347-cb_008	chr6	0.403	0.41	0.307	0.798	50.555
Tan2021	hippocampus-p347-cb_008	chr10	0.397	0.405	0.322	0.824	50.99
Tan2021	hippocampus-p347-cb_008	chr12	0.435	0.44	0.365	0.787	51.264
Tan2021	cortex-p001-cb_057	chr2	0.347	0.351	0.265	0.845	50.19
Tan2021	cortex-p001-cb_057	chr6	0.372	0.376	0.306	0.854	49.849
Tan2021	cortex-p001-cb_057	chr10	0.413	0.417	0.296	0.841	49.853
Tan2021	cortex-p001-cb_057	chr12	0.395	0.399	0.314	0.814	49.085
Tan2021	hippocampus-p007-cb_023	chr2	0.328	0.332	0.242	0.837	50.152
Tan2021	hippocampus-p007-cb_023	chr6	0.363	0.368	0.251	0.828	49.152
Tan2021	hippocampus-p007-cb_023	chr10	0.382	0.388	0.249	0.822	49.734
Tan2021	hippocampus-p007-cb_023	chr12	0.408	0.415	0.29	0.807	50.695
Tan2021	cortex-p028-cb_234	chr2	0.339	0.338	0.189	0.847	48.318
Tan2021	cortex-p028-cb_234	chr6	0.375	0.376	0.243	0.843	48.645
Tan2021	cortex-p028-cb_234	chr10	0.388	0.391	0.179	0.844	48.401
Tan2021	cortex-p028-cb_234	chr12	0.405	0.407	0.31	0.828	49.191
Tan2021	cortex-p056-cb_186	chr2	0.39	0.393	0.287	0.723	44.222
Tan2021	cortex-p056-cb_186	chr6	0.382	0.385	0.354	0.685	43.021
Tan2021	cortex-p056-cb_186	chr10	0.407	0.413	0.285	0.721	43.664
Tan2021	cortex-p056-cb_186	chr12	0.444	0.447	0.367	0.687	43.601
Tan2021	cortex-p001-cb_179	chr2	0.364	0.368	0.28	0.776	47.139
Tan2021	cortex-p001-cb_179	chr6	0.425	0.429	0.347	0.833	48.577
Tan2021	cortex-p001-cb_179	chr10	0.429	0.433	0.33	0.833	48.944
Tan2021	cortex-p001-cb_179	chr12	0.435	0.439	0.306	0.823	49.723
Tan2021	hippocampus-p007-cb_010	chr2	0.353	0.358	0.18	0.856	50.421
Tan2021	hippocampus-p007-cb_010	chr6	0.391	0.398	0.153	0.865	49.265
Tan2021	hippocampus-p007-cb_010	chr10	0.385	0.391	0.204	0.85	51.35
Tan2021	hippocampus-p007-cb_010	chr12	0.435	0.443	0.286	0.831	51.496
Tan2021	cortex-p056-cb_045	chr2	0.354	0.358	0.186	0.829	47.219
Tan2021	cortex-p056-cb_045	chr6	0.377	0.379	0.296	0.829	48.905
Tan2021	cortex-p056-cb_045	chr10	0.386	0.386	0.264	0.829	48.351
Tan2021	cortex-p056-cb_045	chr12	0.421	0.423	0.356	0.808	48.244
Tan2021	hippocampus-p056-cb_117	chr2	0.324	0.328	0.229	0.856	49.406
Tan2021	hippocampus-p056-cb_117	chr6	0.384	0.389	0.22	0.848	47.795
Tan2021	hippocampus-p056-cb_117	chr10	0.395	0.398	0.249	0.843	48.708
Tan2021	hippocampus-p056-cb_117	chr12	0.374	0.377	0.284	0.844	48.707
Tan2021	cortex-p309-bc_143	chr2	0.364	0.368	0.285	0.816	51.777
Tan2021	cortex-p309-bc_143	chr6	0.371	0.375	0.26	0.783	50.452
Tan2021	cortex-p309-bc_143	chr10	0.418	0.423	0.309	0.818	51.135
Tan2021	cortex-p309-bc_143	chr12	0.41	0.415	0.291	0.826	51.339
Tan2021	hippocampus-p056-cb_014	chr2	0.286	0.285	0.154	0.829	48.371
Tan2021	hippocampus-p056-cb_014	chr6	0.33	0.332	0.202	0.845	48.564
Tan2021	hippocampus-p056-cb_014	chr10	0.321	0.325	0.201	0.841	48.637
Tan2021	hippocampus-p056-cb_014	chr12	0.337	0.338	0.229	0.813	48.351
Tan2021	cortex-p056-cb_131	chr2	0.325	0.327	0.22	0.824	46.432
Tan2021	cortex-p056-cb_131	chr6	0.388	0.389	0.252	0.839	46.512
Tan2021	cortex-p056-cb_131	chr10	0.402	0.407	0.288	0.84	47.717
Tan2021	cortex-p056-cb_131	chr12	0.418	0.421	0.298	0.822	47.63
Tan2021	cortex-p056-cb_136	chr2	0.343	0.345	0.259	0.815	48.617
Tan2021	cortex-p056-cb_136	chr6	0.394	0.397	0.277	0.817	48.041
Tan2021	cortex-p056-cb_136	chr10	0.394	0.395	0.284	0.838	48.977
Tan2021	cortex-p056-cb_136	chr12	0.407	0.409	0.329	0.82	48.846
Tan2021	hippocampus-p007-cb_159	chr2	0.392	0.399	0.312	0.777	46.403
Tan2021	hippocampus-p007-cb_159	chr6	0.375	0.381	0.267	0.772	46.557
Tan2021	hippocampus-p007-cb_159	chr10	0.448	0.452	0.31	0.771	45.023
Tan2021	hippocampus-p007-cb_159	chr12	0.412	0.417	0.275	0.803	46.081
Tan2021	cortex-p001-cb_165	chr2	0.377	0.381	0.298	0.792	45.51
Tan2021	cortex-p001-cb_165	chr6	0.378	0.382	0.364	0.709	42.961
Tan2021	cortex-p001-cb_165	chr10	0.42	0.424	0.314	0.772	43.659
Tan2021	cortex-p001-cb_165	chr12	0.447	0.45	0.269	0.804	45.463
Tan2021	hippocampus-p001-cb_147	chr2	0.364	0.367	0.279	0.784	46.922
Tan2021	hippocampus-p001-cb_147	chr6	0.404	0.41	0.347	0.778	48.269
Tan2021	hippocampus-p001-cb_147	chr10	0.395	0.4	0.32	0.784	48.183
Tan2021	hippocampus-p001-cb_147	chr12	0.407	0.411	0.306	0.796	49.113
Tan2021	hippocampus-p001-cb_044	chr2	0.35	0.358	0.26	0.82	55.216
Tan2021	hippocampus-p001-cb_044	chr6	0.382	0.391	0.266	0.831	55.448
Tan2021	hippocampus-p001-cb_044	chr10	0.412	0.419	0.256	0.846	56.211
Tan2021	hippocampus-p001-cb_044	chr12	0.443	0.451	0.267	0.846	57.637
Tan2021	cortex-p347-cb_022	chr2	0.327	0.329	0.193	0.837	49.68
Tan2021	cortex-p347-cb_022	chr6	0.352	0.357	0.224	0.848	50.455
Tan2021	cortex-p347-cb_022	chr10	0.393	0.397	0.287	0.849	51.218
Tan2021	cortex-p347-cb_022	chr12	0.381	0.385	0.233	0.842	50.165
Tan2021	cortex-p347-cb_098	chr2	0.327	0.328	0.187	0.848	50.759
Tan2021	cortex-p347-cb_098	chr6	0.325	0.327	0.166	0.865	51.227
Tan2021	cortex-p347-cb_098	chr10	0.38	0.383	0.221	0.848	50.762
Tan2021	cortex-p347-cb_098	chr12	0.379	0.384	0.308	0.819	50.975
Tan2021	cortex-p028-cb_228	chr2	0.377	0.38	0.27	0.726	45.852
Tan2021	cortex-p028-cb_228	chr6	0.419	0.423	0.337	0.705	45.482
Tan2021	cortex-p028-cb_228	chr10	0.432	0.436	0.307	0.708	45.179
Tan2021	cortex-p028-cb_228	chr12	0.398	0.401	0.299	0.715	44.266
Tan2021	cortex-p056-cb_270	chr2	0.334	0.334	0.208	0.843	47.846
Tan2021	cortex-p056-cb_270	chr6	0.388	0.391	0.266	0.863	47.732
Tan2021	cortex-p056-cb_270	chr10	0.378	0.382	0.279	0.843	47.356
Tan2021	cortex-p056-cb_270	chr12	0.386	0.389	0.252	0.82	46.981
Tan2021	hippocampus-p001-cb_260	chr2	0.369	0.37	0.226	0.865	53.052
Tan2021	hippocampus-p001-cb_260	chr6	0.428	0.431	0.296	0.862	53.644
Tan2021	hippocampus-p001-cb_260	chr10	0.47	0.476	0.34	0.813	51.226
Tan2021	hippocampus-p001-cb_260	chr12	0.439	0.442	0.314	0.817	53.443
Tan2021	hippocampus-p007-cb_057	chr2	0.296	0.298	0.14	0.866	41.97
Tan2021	hippocampus-p007-cb_057	chr6	0.351	0.352	0.222	0.85	42.071
Tan2021	hippocampus-p007-cb_057	chr10	0.361	0.365	0.252	0.815	43.231
Tan2021	hippocampus-p007-cb_057	chr12	0.384	0.389	0.189	0.819	42.987
Tan2021	cortex-p007-cb_019	chr2	0.34	0.343	0.196	0.811	48.416
Tan2021	cortex-p007-cb_019	chr6	0.397	0.401	0.227	0.841	49.922
Tan2021	cortex-p007-cb_019	chr10	0.397	0.401	0.318	0.835	49.202
Tan2021	cortex-p007-cb_019	chr12	0.408	0.413	0.304	0.815	49.092
Tan2021	hippocampus-p309-bc_026	chr2	0.342	0.346	0.194	0.827	51.209
Tan2021	hippocampus-p309-bc_026	chr6	0.424	0.43	0.253	0.832	50.818
Tan2021	hippocampus-p309-bc_026	chr10	0.412	0.419	0.205	0.818	50.312
Tan2021	hippocampus-p309-bc_026	chr12	0.418	0.425	0.32	0.834	52.331
Tan2021	cortex-p001-cb_227	chr2	0.347	0.346	0.184	0.872	48.935
Tan2021	cortex-p001-cb_227	chr6	0.377	0.38	0.254	0.864	49.413
Tan2021	cortex-p001-cb_227	chr10	0.373	0.375	0.176	0.87	50.053
Tan2021	cortex-p001-cb_227	chr12	0.401	0.404	0.282	0.851	49.104
Tan2021	hippocampus-p309-bc_112	chr2	0.373	0.376	0.207	0.841	50.495
Tan2021	hippocampus-p309-bc_112	chr6	0.393	0.397	0.239	0.822	50.361
Tan2021	hippocampus-p309-bc_112	chr10	0.385	0.391	0.304	0.788	50.008
Tan2021	hippocampus-p309-bc_112	chr12	0.43	0.435	0.398	0.809	50.748
Tan2021	hippocampus-p007-cb_115	chr2	0.341	0.345	0.226	0.819	46.985
Tan2021	hippocampus-p007-cb_115	chr6	0.404	0.408	0.239	0.84	48.142
Tan2021	hippocampus-p007-cb_115	chr10	0.42	0.425	0.296	0.827	47.604
Tan2021	hippocampus-p007-cb_115	chr12	0.397	0.4	0.257	0.825	46.824
Tan2021	hippocampus-p309-bc_056	chr2	0.364	0.367	0.254	0.796	49.537
Tan2021	hippocampus-p309-bc_056	chr6	0.387	0.393	0.271	0.812	50.546
Tan2021	hippocampus-p309-bc_056	chr10	0.415	0.421	0.198	0.799	49.468
Tan2021	hippocampus-p309-bc_056	chr12	0.438	0.442	0.348	0.821	50.289
Tan2021	hippocampus-p347-cb_054	chr2	0.324	0.328	0.199	0.845	51.515
Tan2021	hippocampus-p347-cb_054	chr6	0.374	0.378	0.23	0.839	50.355
Tan2021	hippocampus-p347-cb_054	chr10	0.389	0.394	0.258	0.824	50.397
Tan2021	hippocampus-p347-cb_054	chr12	0.429	0.435	0.35	0.808	50.268
Tan2021	hippocampus-p347-cb_157	chr2	0.32	0.323	0.199	0.846	50.931
Tan2021	hippocampus-p347-cb_157	chr6	0.362	0.368	0.244	0.851	51.274
Tan2021	hippocampus-p347-cb_157	chr10	0.401	0.407	0.236	0.855	51.846
Tan2021	hippocampus-p347-cb_157	chr12	0.412	0.417	0.294	0.826	51.266
Tan2021	hippocampus-p309-bc_162	chr2	0.364	0.365	0.246	0.822	48.382
Tan2021	hippocampus-p309-bc_162	chr6	0.397	0.402	0.351	0.773	48.483
Tan2021	hippocampus-p309-bc_162	chr10	0.38	0.386	0.318	0.77	49.45
Tan2021	hippocampus-p309-bc_162	chr12	0.444	0.45	0.234	0.814	50.241
Tan2021	cortex-p028-cb_147	chr2	0.365	0.368	0.312	0.678	43.761
Tan2021	cortex-p028-cb_147	chr6	0.369	0.375	0.302	0.655	42.947
Tan2021	cortex-p028-cb_147	chr10	0.411	0.416	0.356	0.75	45.931
Tan2021	cortex-p028-cb_147	chr12	0.44	0.443	0.354	0.674	43.845
Tan2021	cortex-p001-cb_267	chr2	0.362	0.366	0.331	0.8	47.425
Tan2021	cortex-p001-cb_267	chr6	0.404	0.407	0.264	0.834	47.36
Tan2021	cortex-p001-cb_267	chr10	0.398	0.402	0.298	0.815	46.565
Tan2021	cortex-p001-cb_267	chr12	0.394	0.397	0.271	0.838	49.074
Tan2021	hippocampus-p347-cb_042	chr2	0.35	0.355	0.208	0.817	51.553
Tan2021	hippocampus-p347-cb_042	chr6	0.374	0.38	0.273	0.842	51.939
Tan2021	hippocampus-p347-cb_042	chr10	0.395	0.399	0.222	0.833	51.717
Tan2021	hippocampus-p347-cb_042	chr12	0.407	0.412	0.404	0.814	51.196
Tan2021	hippocampus-p347-cb_141	chr2	0.334	0.337	0.208	0.857	51.255
Tan2021	hippocampus-p347-cb_141	chr6	0.381	0.385	0.278	0.864	51.417
Tan2021	hippocampus-p347-cb_141	chr10	0.396	0.402	0.264	0.864	52.428
Tan2021	hippocampus-p347-cb_141	chr12	0.366	0.369	0.252	0.875	52.413
Tan2021	hippocampus-p007-cb_083	chr2	0.372	0.377	0.249	0.789	46.186
Tan2021	hippocampus-p007-cb_083	chr6	0.43	0.434	0.272	0.783	46.006
Tan2021	hippocampus-p007-cb_083	chr10	0.407	0.414	0.302	0.756	46.485
Tan2021	hippocampus-p007-cb_083	chr12	0.444	0.449	0.272	0.752	45.014
Tan2021	cortex-p028-cb_238	chr2	0.336	0.338	0.25	0.817	46.224
Tan2021	cortex-p028-cb_238	chr6	0.384	0.384	0.259	0.823	46.58
Tan2021	cortex-p028-cb_238	chr10	0.408	0.41	0.286	0.836	47.3
Tan2021	cortex-p028-cb_238	chr12	0.393	0.396	0.299	0.833	47.083
Tan2021	cortex-p028-cb_200	chr2	0.316	0.318	0.183	0.846	49.095
Tan2021	cortex-p028-cb_200	chr6	0.384	0.387	0.268	0.827	48.351
Tan2021	cortex-p028-cb_200	chr10	0.412	0.413	0.341	0.828	50.603
Tan2021	cortex-p028-cb_200	chr12	0.398	0.399	0.323	0.819	50.992
Tan2021	cortex-p056-cb_055	chr2	0.417	0.417	0.305	0.733	43.882
Tan2021	cortex-p056-cb_055	chr6	0.432	0.435	0.255	0.75	42.61
Tan2021	cortex-p056-cb_055	chr10	0.413	0.415	0.353	0.763	45.343
Tan2021	cortex-p056-cb_055	chr12	0.424	0.427	0.319	0.755	44.546
Tan2021	cortex-p056-cb_170	chr2	0.327	0.329	0.214	0.832	47.849
Tan2021	cortex-p056-cb_170	chr6	0.402	0.403	0.287	0.813	47.129
Tan2021	cortex-p056-cb_170	chr10	0.386	0.388	0.294	0.784	46.099
Tan2021	cortex-p056-cb_170	chr12	0.39	0.392	0.324	0.811	47.599
Tan2021	hippocampus-p007-cb_141	chr2	0.355	0.359	0.295	0.764	45.352
Tan2021	hippocampus-p007-cb_141	chr6	0.411	0.416	0.326	0.746	44.283
Tan2021	hippocampus-p007-cb_141	chr10	0.425	0.431	0.275	0.769	44.263
Tan2021	hippocampus-p007-cb_141	chr12	0.397	0.404	0.427	0.712	45.053
Tan2021	cortex-p347-cb_150	chr2	0.415	0.424	0.295	0.743	55.503
Tan2021	cortex-p347-cb_150	chr6	0.446	0.458	0.331	0.762	55.849
Tan2021	cortex-p347-cb_150	chr10	0.408	0.419	0.361	0.76	56.205
Tan2021	cortex-p347-cb_150	chr12	0.489	0.502	0.337	0.777	56.412
Tan2021	hippocampus-p056-cb_042	chr2	0.33	0.333	0.215	0.846	49.622
Tan2021	hippocampus-p056-cb_042	chr6	0.379	0.381	0.222	0.829	48.59
Tan2021	hippocampus-p056-cb_042	chr10	0.402	0.406	0.269	0.818	48.622
Tan2021	hippocampus-p056-cb_042	chr12	0.404	0.405	0.289	0.845	49.457
Tan2021	cortex-p347-cb_072	chr2	0.311	0.314	0.151	0.85	49.089
Tan2021	cortex-p347-cb_072	chr6	0.366	0.369	0.243	0.847	49.232
Tan2021	cortex-p347-cb_072	chr10	0.371	0.376	0.228	0.851	49.574
Tan2021	cortex-p347-cb_072	chr12	0.375	0.38	0.272	0.841	49.786
Tan2021	cortex-p309-bc_098	chr2	0.339	0.342	0.231	0.823	49.88
Tan2021	cortex-p309-bc_098	chr6	0.377	0.383	0.281	0.846	50.397
Tan2021	cortex-p309-bc_098	chr10	0.374	0.377	0.262	0.85	50.644
Tan2021	cortex-p309-bc_098	chr12	0.415	0.418	0.321	0.83	50.089
Tan2021	cortex-p007-cb_161	chr2	0.338	0.342	0.207	0.848	46.48
Tan2021	cortex-p007-cb_161	chr6	0.382	0.384	0.212	0.854	47.12
Tan2021	cortex-p007-cb_161	chr10	0.415	0.419	0.288	0.851	49.068
Tan2021	cortex-p007-cb_161	chr12	0.416	0.419	0.317	0.828	49.195
Tan2021	cortex-p028-cb_071	chr2	0.355	0.354	0.219	0.831	43.466
Tan2021	cortex-p028-cb_071	chr6	0.392	0.393	0.218	0.826	42.008
Tan2021	cortex-p028-cb_071	chr10	0.389	0.39	0.26	0.809	42.18
Tan2021	cortex-p028-cb_071	chr12	0.376	0.379	0.313	0.807	43.035
Tan2021	hippocampus-p309-bc_008	chr2	0.447	0.455	0.324	0.655	46.714
Tan2021	hippocampus-p309-bc_008	chr6	0.497	0.506	0.329	0.709	46.689
Tan2021	hippocampus-p309-bc_008	chr10	0.491	0.502	0.293	0.68	45.785
Tan2021	hippocampus-p309-bc_008	chr12	0.515	0.524	0.302	0.682	46.703
Tan2021	hippocampus-p347-cb_033	chr2	0.339	0.344	0.251	0.819	49.754
Tan2021	hippocampus-p347-cb_033	chr6	0.391	0.395	0.221	0.834	50.105
Tan2021	hippocampus-p347-cb_033	chr10	0.426	0.431	0.323	0.824	50.409
Tan2021	hippocampus-p347-cb_033	chr12	0.418	0.423	0.345	0.835	50.327
Tan2021	hippocampus-p347-cb_130	chr2	0.467	0.469	0.309	0.732	47.478
Tan2021	hippocampus-p347-cb_130	chr6	0.438	0.445	0.427	0.674	45.338
Tan2021	hippocampus-p347-cb_130	chr10	0.432	0.439	0.368	0.632	46.158
Tan2021	hippocampus-p347-cb_130	chr12	0.456	0.464	0.362	0.712	47.121
Tan2021	hippocampus-p001-cb_192	chr2	0.366	0.371	0.275	0.794	47.826
Tan2021	hippocampus-p001-cb_192	chr6	0.404	0.407	0.289	0.802	47.635
Tan2021	hippocampus-p001-cb_192	chr10	0.443	0.449	0.231	0.815	47.752
Tan2021	hippocampus-p001-cb_192	chr12	0.42	0.425	0.281	0.797	48.147
Tan2021	hippocampus-p007-cb_035	chr2	0.352	0.357	0.258	0.816	49.062
Tan2021	hippocampus-p007-cb_035	chr6	0.407	0.412	0.321	0.815	50.147
Tan2021	hippocampus-p007-cb_035	chr10	0.404	0.413	0.273	0.82	48.907
Tan2021	hippocampus-p007-cb_035	chr12	0.431	0.435	0.354	0.801	49.374
Tan2021	cortex-p056-cb_060	chr2	0.398	0.401	0.262	0.717	42.225
Tan2021	cortex-p056-cb_060	chr6	0.458	0.464	0.311	0.744	43.462
Tan2021	cortex-p056-cb_060	chr10	0.426	0.431	0.368	0.663	42.732
Tan2021	cortex-p056-cb_060	chr12	0.433	0.437	0.329	0.67	41.986
Tan2021	cortex-p001-cb_127	chr2	0.346	0.35	0.224	0.844	50.18
Tan2021	cortex-p001-cb_127	chr6	0.383	0.388	0.27	0.824	47.814
Tan2021	cortex-p001-cb_127	chr10	0.387	0.389	0.271	0.838	50.241
Tan2021	cortex-p001-cb_127	chr12	0.386	0.391	0.297	0.83	50.931
Tan2021	cortex-p347-cb_085	chr2	0.321	0.326	0.177	0.833	51.648
Tan2021	cortex-p347-cb_085	chr6	0.359	0.365	0.277	0.85	51.953
Tan2021	cortex-p347-cb_085	chr10	0.392	0.393	0.235	0.853	52.242
Tan2021	cortex-p347-cb_085	chr12	0.373	0.378	0.315	0.829	51.994
Tan2021	hippocampus-p309-bc_033	chr2	0.456	0.46	0.284	0.679	48.34
Tan2021	hippocampus-p309-bc_033	chr6	0.412	0.423	0.372	0.598	45.931
Tan2021	hippocampus-p309-bc_033	chr10	0.445	0.455	0.39	0.682	47.828
Tan2021	hippocampus-p309-bc_033	chr12	0.467	0.476	0.456	0.689	48.787
Tan2021	hippocampus-p056-cb_133	chr2	0.424	0.428	0.336	0.731	45.916
Tan2021	hippocampus-p056-cb_133	chr6	0.425	0.431	0.333	0.702	44.403
Tan2021	hippocampus-p056-cb_133	chr10	0.459	0.466	0.349	0.69	46.122
Tan2021	hippocampus-p056-cb_133	chr12	0.435	0.44	0.333	0.632	43.284
Tan2021	hippocampus-p001-cb_276	chr2	0.364	0.369	0.295	0.794	46.789
Tan2021	hippocampus-p001-cb_276	chr6	0.371	0.375	0.307	0.802	47.961
Tan2021	hippocampus-p001-cb_276	chr10	0.397	0.399	0.275	0.816	47.106
Tan2021	hippocampus-p001-cb_276	chr12	0.434	0.437	0.329	0.804	47.718
Tan2021	cortex-p007-cb_011	chr2	0.296	0.3	0.15	0.866	50.28
Tan2021	cortex-p007-cb_011	chr6	0.35	0.351	0.191	0.868	50.969
Tan2021	cortex-p007-cb_011	chr10	0.364	0.369	0.202	0.882	52.053
Tan2021	cortex-p007-cb_011	chr12	0.378	0.381	0.223	0.862	52.434
Tan2021	cortex-p007-cb_186	chr2	0.348	0.352	0.22	0.874	52.896
Tan2021	cortex-p007-cb_186	chr6	0.363	0.369	0.251	0.852	51.239
Tan2021	cortex-p007-cb_186	chr10	0.369	0.372	0.145	0.874	51.91
Tan2021	cortex-p007-cb_186	chr12	0.422	0.426	0.31	0.829	51.662
Tan2021	cortex-p056-cb_007	chr2	0.423	0.426	0.314	0.715	43.494
Tan2021	cortex-p056-cb_007	chr6	0.394	0.4	0.327	0.638	41.446
Tan2021	cortex-p056-cb_007	chr10	0.357	0.364	0.331	0.696	43.616
Tan2021	cortex-p056-cb_007	chr12	0.432	0.437	0.417	0.701	43.523
Tan2021	hippocampus-p001-cb_151	chr2	0.349	0.35	0.212	0.832	47.464
Tan2021	hippocampus-p001-cb_151	chr6	0.389	0.389	0.281	0.817	48.206
Tan2021	hippocampus-p001-cb_151	chr10	0.386	0.387	0.223	0.856	48.271
Tan2021	hippocampus-p001-cb_151	chr12	0.422	0.423	0.222	0.842	49.394
Tan2021	hippocampus-p001-cb_109	chr2	0.332	0.335	0.207	0.841	45.496
Tan2021	hippocampus-p001-cb_109	chr6	0.372	0.375	0.284	0.812	45.996
Tan2021	hippocampus-p001-cb_109	chr10	0.41	0.413	0.173	0.836	46.438
Tan2021	hippocampus-p001-cb_109	chr12	0.416	0.417	0.258	0.82	46.523
Tan2021	hippocampus-p056-cb_190	chr2	0.321	0.323	0.247	0.823	48.868
Tan2021	hippocampus-p056-cb_190	chr6	0.376	0.38	0.257	0.848	48.957
Tan2021	hippocampus-p056-cb_190	chr10	0.395	0.399	0.288	0.801	48.596
Tan2021	hippocampus-p056-cb_190	chr12	0.397	0.397	0.348	0.837	49.537
Tan2021	cortex-p007-cb_191	chr2	0.394	0.4	0.298	0.833	49.956
Tan2021	cortex-p007-cb_191	chr6	0.41	0.414	0.278	0.834	50.117
Tan2021	cortex-p007-cb_191	chr10	0.412	0.416	0.227	0.846	49.127
Tan2021	cortex-p007-cb_191	chr12	0.405	0.41	0.285	0.855	51.519
Tan2021	hippocampus-p056-cb_176	chr2	0.324	0.327	0.254	0.831	49.952
Tan2021	hippocampus-p056-cb_176	chr6	0.384	0.388	0.26	0.855	49.645
Tan2021	hippocampus-p056-cb_176	chr10	0.388	0.391	0.263	0.848	48.893
Tan2021	hippocampus-p056-cb_176	chr12	0.392	0.393	0.333	0.833	49.136
Tan2021	hippocampus-p056-cb_075	chr2	0.386	0.387	0.28	0.785	46.695
Tan2021	hippocampus-p056-cb_075	chr6	0.416	0.422	0.233	0.76	45.757
Tan2021	hippocampus-p056-cb_075	chr10	0.45	0.455	0.271	0.757	46.229
Tan2021	hippocampus-p056-cb_075	chr12	0.396	0.4	0.325	0.739	46.397
Tan2021	hippocampus-p007-cb_071	chr2	0.34	0.343	0.199	0.82	50.782
Tan2021	hippocampus-p007-cb_071	chr6	0.387	0.392	0.254	0.83	50.966
Tan2021	hippocampus-p007-cb_071	chr10	0.402	0.41	0.338	0.816	50.799
Tan2021	hippocampus-p007-cb_071	chr12	0.421	0.425	0.357	0.802	50.271
Tan2021	hippocampus-p309-bc_070	chr2	0.367	0.371	0.3	0.808	50.203
Tan2021	hippocampus-p309-bc_070	chr6	0.394	0.399	0.357	0.756	47.801
Tan2021	hippocampus-p309-bc_070	chr10	0.442	0.449	0.259	0.812	49.863
Tan2021	hippocampus-p309-bc_070	chr12	0.427	0.433	0.371	0.783	48.826
Tan2021	cortex-p001-cb_240	chr2	0.343	0.347	0.251	0.825	46.935
Tan2021	cortex-p001-cb_240	chr6	0.384	0.387	0.263	0.871	48.952
Tan2021	cortex-p001-cb_240	chr10	0.418	0.42	0.268	0.863	49.355
Tan2021	cortex-p001-cb_240	chr12	0.409	0.415	0.293	0.82	47.149
Tan2021	hippocampus-p056-cb_149	chr2	0.337	0.339	0.193	0.84	49.142
Tan2021	hippocampus-p056-cb_149	chr6	0.383	0.388	0.259	0.833	47.898
Tan2021	hippocampus-p056-cb_149	chr10	0.423	0.426	0.266	0.828	48.947
Tan2021	hippocampus-p056-cb_149	chr12	0.416	0.418	0.323	0.841	49.275
Tan2021	cortex-p007-cb_006	chr2	0.328	0.331	0.208	0.84	50.293
Tan2021	cortex-p007-cb_006	chr6	0.367	0.371	0.253	0.852	49.052
Tan2021	cortex-p007-cb_006	chr10	0.367	0.37	0.266	0.871	49.506
Tan2021	cortex-p007-cb_006	chr12	0.412	0.417	0.32	0.85	51.108
Tan2021	cortex-p001-cb_002	chr2	0.345	0.346	0.235	0.807	47.883
Tan2021	cortex-p001-cb_002	chr6	0.391	0.394	0.246	0.815	47.8
Tan2021	cortex-p001-cb_002	chr10	0.404	0.409	0.258	0.844	48.579
Tan2021	cortex-p001-cb_002	chr12	0.428	0.428	0.282	0.808	45.901
Tan2021	hippocampus-p007-cb_188	chr2	0.372	0.374	0.211	0.848	47.771
Tan2021	hippocampus-p007-cb_188	chr6	0.394	0.398	0.266	0.838	46.782
Tan2021	hippocampus-p007-cb_188	chr10	0.401	0.407	0.248	0.884	49.131
Tan2021	hippocampus-p007-cb_188	chr12	0.428	0.432	0.207	0.858	48.472
Tan2021	cortex-p028-cb_033	chr2	0.356	0.359	0.265	0.703	44.068
Tan2021	cortex-p028-cb_033	chr6	0.403	0.407	0.309	0.758	43.98
Tan2021	cortex-p028-cb_033	chr10	0.458	0.462	0.388	0.736	44.31
Tan2021	cortex-p028-cb_033	chr12	0.432	0.438	0.364	0.742	45.077
Tan2021	hippocampus-p028-cb_040	chr2	0.301	0.303	0.171	0.844	47.09
Tan2021	hippocampus-p028-cb_040	chr6	0.348	0.35	0.241	0.853	48.207
Tan2021	hippocampus-p028-cb_040	chr10	0.368	0.372	0.28	0.855	48.437
Tan2021	hippocampus-p028-cb_040	chr12	0.371	0.372	0.263	0.848	49.966
Tan2021	hippocampus-p309-bc_001	chr2	0.347	0.351	0.26	0.814	49.359
Tan2021	hippocampus-p309-bc_001	chr6	0.389	0.394	0.3	0.826	50.143
Tan2021	hippocampus-p309-bc_001	chr10	0.397	0.405	0.325	0.758	49.115
Tan2021	hippocampus-p309-bc_001	chr12	0.425	0.431	0.382	0.817	50.847
Tan2021	cortex-p309-bc_165	chr2	0.433	0.441	0.298	0.782	56.533
Tan2021	cortex-p309-bc_165	chr6	0.427	0.436	0.379	0.713	54.927
Tan2021	cortex-p309-bc_165	chr10	0.461	0.473	0.356	0.806	57.02
Tan2021	cortex-p309-bc_165	chr12	0.456	0.469	0.384	0.742	56.209
Tan2021	hippocampus-p007-cb_148	chr2	0.334	0.335	0.173	0.851	47.018
Tan2021	hippocampus-p007-cb_148	chr6	0.364	0.368	0.247	0.856	47.767
Tan2021	hippocampus-p007-cb_148	chr10	0.389	0.394	0.193	0.855	47.865
Tan2021	hippocampus-p007-cb_148	chr12	0.418	0.422	0.271	0.863	49.132
Tan2021	cortex-p007-cb_015	chr2	0.332	0.336	0.233	0.849	47.519
Tan2021	cortex-p007-cb_015	chr6	0.369	0.372	0.219	0.869	44.542
Tan2021	cortex-p007-cb_015	chr10	0.409	0.412	0.312	0.861	48.82
Tan2021	cortex-p007-cb_015	chr12	0.414	0.416	0.249	0.836	48.65
Tan2021	cortex-p347-cb_112	chr2	0.399	0.404	0.295	0.801	48.605
Tan2021	cortex-p347-cb_112	chr6	0.408	0.413	0.327	0.801	48.568
Tan2021	cortex-p347-cb_112	chr10	0.429	0.433	0.344	0.798	48.756
Tan2021	cortex-p347-cb_112	chr12	0.432	0.438	0.305	0.828	49.223
Tan2021	cortex-p028-cb_096	chr2	0.386	0.389	0.29	0.703	42.973
Tan2021	cortex-p028-cb_096	chr6	0.373	0.376	0.313	0.712	43.939
Tan2021	cortex-p028-cb_096	chr10	0.445	0.448	0.373	0.742	43.188
Tan2021	cortex-p028-cb_096	chr12	0.439	0.444	0.331	0.703	44.914
Tan2021	cortex-p056-cb_226	chr2	0.398	0.4	0.318	0.703	43.586
Tan2021	cortex-p056-cb_226	chr6	0.368	0.373	0.3	0.7	43.276
Tan2021	cortex-p056-cb_226	chr10	0.382	0.387	0.393	0.741	44.899
Tan2021	cortex-p056-cb_226	chr12	0.387	0.39	0.253	0.702	43.799
Tan2021	cortex-p028-cb_224	chr2	0.335	0.338	0.199	0.841	51.24
Tan2021	cortex-p028-cb_224	chr6	0.366	0.369	0.245	0.833	50.366
Tan2021	cortex-p028-cb_224	chr10	0.377	0.379	0.281	0.827	51.122
Tan2021	cortex-p028-cb_224	chr12	0.391	0.394	0.279	0.806	50.428
Tan2021	hippocampus-p028-cb_033	chr2	0.297	0.299	0.152	0.848	48.094
Tan2021	hippocampus-p028-cb_033	chr6	0.328	0.331	0.212	0.845	47.706
Tan2021	hippocampus-p028-cb_033	chr10	0.338	0.34	0.198	0.841	48.019
Tan2021	hippocampus-p028-cb_033	chr12	0.369	0.37	0.279	0.818	47.853
Tan2021	hippocampus-p309-bc_173	chr2	0.334	0.337	0.186	0.859	49.298
Tan2021	hippocampus-p309-bc_173	chr6	0.367	0.374	0.228	0.858	48.373
Tan2021	hippocampus-p309-bc_173	chr10	0.378	0.382	0.223	0.855	49.279
Tan2021	hippocampus-p309-bc_173	chr12	0.396	0.397	0.152	0.858	48.461
Tan2021	hippocampus-p001-cb_176	chr2	0.346	0.349	0.289	0.77	45.662
Tan2021	hippocampus-p001-cb_176	chr6	0.379	0.383	0.28	0.827	47.733
Tan2021	hippocampus-p001-cb_176	chr10	0.419	0.423	0.32	0.791	47.124
Tan2021	hippocampus-p001-cb_176	chr12	0.43	0.435	0.353	0.816	48.086
Tan2021	cortex-p056-cb_196	chr2	0.395	0.398	0.33	0.766	44.513
Tan2021	cortex-p056-cb_196	chr6	0.418	0.421	0.294	0.749	44.287
Tan2021	cortex-p056-cb_196	chr10	0.458	0.459	0.342	0.761	45.098
Tan2021	cortex-p056-cb_196	chr12	0.444	0.449	0.331	0.691	43.49
Tan2021	hippocampus-p007-cb_046	chr2	0.417	0.425	0.354	0.671	46.6
Tan2021	hippocampus-p007-cb_046	chr6	0.431	0.44	0.383	0.609	44.196
Tan2021	hippocampus-p007-cb_046	chr10	0.452	0.461	0.386	0.623	45.573
Tan2021	hippocampus-p007-cb_046	chr12	0.449	0.46	0.441	0.588	44.819
Tan2021	cortex-p001-cb_133	chr2	0.318	0.32	0.182	0.884	46.918
Tan2021	cortex-p001-cb_133	chr6	0.358	0.359	0.205	0.881	47.101
Tan2021	cortex-p001-cb_133	chr10	0.383	0.385	0.157	0.89	47.757
Tan2021	cortex-p001-cb_133	chr12	0.408	0.41	0.276	0.877	48.829
Tan2021	hippocampus-p001-cb_217	chr2	0.366	0.368	0.222	0.854	49.095
Tan2021	hippocampus-p001-cb_217	chr6	0.407	0.408	0.273	0.845	49.706
Tan2021	hippocampus-p001-cb_217	chr10	0.402	0.407	0.3	0.845	49.796
Tan2021	hippocampus-p001-cb_217	chr12	0.444	0.449	0.362	0.823	48.665
Tan2021	cortex-p056-cb_100	chr2	0.424	0.425	0.308	0.717	43.246
Tan2021	cortex-p056-cb_100	chr6	0.38	0.385	0.342	0.675	41.642
Tan2021	cortex-p056-cb_100	chr10	0.385	0.391	0.338	0.67	42.919
Tan2021	cortex-p056-cb_100	chr12	0.429	0.432	0.318	0.656	42.331
Tan2021	cortex-p028-cb_110	chr2	0.324	0.326	0.202	0.817	46.121
Tan2021	cortex-p028-cb_110	chr6	0.341	0.341	0.245	0.832	47.158
Tan2021	cortex-p028-cb_110	chr10	0.386	0.389	0.266	0.813	46.624
Tan2021	cortex-p028-cb_110	chr12	0.404	0.403	0.3	0.828	47.185
Tan2021	hippocampus-p309-bc_104	chr2	0.343	0.345	0.264	0.813	49.315
Tan2021	hippocampus-p309-bc_104	chr6	0.415	0.421	0.356	0.803	49.847
Tan2021	hippocampus-p309-bc_104	chr10	0.401	0.406	0.277	0.818	49.706
Tan2021	hippocampus-p309-bc_104	chr12	0.438	0.446	0.292	0.833	51.4
Tan2021	cortex-p007-cb_096	chr2	0.307	0.31	0.181	0.859	48.731
Tan2021	cortex-p007-cb_096	chr6	0.357	0.361	0.198	0.86	49.109
Tan2021	cortex-p007-cb_096	chr10	0.413	0.415	0.201	0.868	49.955
Tan2021	cortex-p007-cb_096	chr12	0.384	0.387	0.259	0.847	49.864
Tan2021	cortex-p028-cb_191	chr2	0.37	0.372	0.299	0.762	47.966
Tan2021	cortex-p028-cb_191	chr6	0.428	0.431	0.313	0.782	47.932
Tan2021	cortex-p028-cb_191	chr10	0.464	0.469	0.298	0.788	49.643
Tan2021	cortex-p028-cb_191	chr12	0.417	0.422	0.278	0.782	48.89
Tan2021	hippocampus-p056-cb_039	chr2	0.415	0.418	0.305	0.735	44.743
Tan2021	hippocampus-p056-cb_039	chr6	0.42	0.425	0.292	0.743	44.521
Tan2021	hippocampus-p056-cb_039	chr10	0.461	0.463	0.304	0.727	43.384
Tan2021	hippocampus-p056-cb_039	chr12	0.472	0.476	0.375	0.735	44.238
Tan2021	hippocampus-p001-cb_027	chr2	0.349	0.354	0.237	0.817	48.837
Tan2021	hippocampus-p001-cb_027	chr6	0.411	0.416	0.312	0.815	49.604
Tan2021	hippocampus-p001-cb_027	chr10	0.396	0.399	0.221	0.824	49.363
Tan2021	hippocampus-p001-cb_027	chr12	0.432	0.436	0.346	0.815	50.045
Tan2021	cortex-p056-cb_013	chr2	0.416	0.417	0.317	0.732	43.297
Tan2021	cortex-p056-cb_013	chr6	0.438	0.441	0.317	0.742	42.92
Tan2021	cortex-p056-cb_013	chr10	0.458	0.46	0.381	0.763	44.025
Tan2021	cortex-p056-cb_013	chr12	0.442	0.446	0.292	0.686	42.523
Tan2021	hippocampus-p001-cb_124	chr2	0.351	0.352	0.236	0.833	47.635
Tan2021	hippocampus-p001-cb_124	chr6	0.399	0.4	0.232	0.828	47.435
Tan2021	hippocampus-p001-cb_124	chr10	0.41	0.413	0.327	0.85	49.115
Tan2021	hippocampus-p001-cb_124	chr12	0.408	0.41	0.338	0.835	48.275
Tan2021	cortex-p056-cb_049	chr2	0.37	0.37	0.298	0.78	44.752
Tan2021	cortex-p056-cb_049	chr6	0.386	0.388	0.337	0.746	44.397
Tan2021	cortex-p056-cb_049	chr10	0.436	0.44	0.305	0.741	44.711
Tan2021	cortex-p056-cb_049	chr12	0.417	0.419	0.344	0.775	44.918
Tan2021	cortex-p028-cb_084	chr2	0.354	0.357	0.237	0.77	36.247
Tan2021	cortex-p028-cb_084	chr6	0.363	0.365	0.253	0.767	35.412
Tan2021	cortex-p028-cb_084	chr10	0.41	0.411	0.298	0.717	35.41
Tan2021	cortex-p028-cb_084	chr12	0.408	0.409	0.258	0.812	39.592
Tan2021	cortex-p309-bc_103	chr2	0.333	0.334	0.189	0.836	51.556
Tan2021	cortex-p309-bc_103	chr6	0.392	0.397	0.228	0.841	52.427
Tan2021	cortex-p309-bc_103	chr10	0.394	0.4	0.306	0.809	51.608
Tan2021	cortex-p309-bc_103	chr12	0.409	0.411	0.266	0.861	53.363
Tan2021	cortex-p001-cb_010	chr2	0.353	0.354	0.212	0.82	43.73
Tan2021	cortex-p001-cb_010	chr6	0.389	0.39	0.274	0.855	46.77
Tan2021	cortex-p001-cb_010	chr10	0.369	0.373	0.141	0.85	46.164
Tan2021	cortex-p001-cb_010	chr12	0.378	0.382	0.248	0.825	47.837
Tan2021	cortex-p001-cb_060	chr2	0.349	0.35	0.245	0.819	48.446
Tan2021	cortex-p001-cb_060	chr6	0.382	0.385	0.257	0.825	48.37
Tan2021	cortex-p001-cb_060	chr10	0.411	0.414	0.226	0.835	48.174
Tan2021	cortex-p001-cb_060	chr12	0.414	0.417	0.278	0.822	49.071
Tan2021	cortex-p007-cb_131	chr2	0.337	0.34	0.225	0.848	48.53
Tan2021	cortex-p007-cb_131	chr6	0.342	0.349	0.151	0.847	48.991
Tan2021	cortex-p007-cb_131	chr10	0.392	0.394	0.23	0.864	49.052
Tan2021	cortex-p007-cb_131	chr12	0.384	0.383	0.252	0.842	48.147
Tan2021	cortex-p056-cb_009	chr2	0.358	0.357	0.235	0.835	47.326
Tan2021	cortex-p056-cb_009	chr6	0.379	0.381	0.278	0.82	46.144
Tan2021	cortex-p056-cb_009	chr10	0.395	0.4	0.309	0.82	46.984
Tan2021	cortex-p056-cb_009	chr12	0.405	0.406	0.246	0.835	47.396
Tan2021	hippocampus-p347-cb_178	chr2	0.351	0.357	0.26	0.796	49.71
Tan2021	hippocampus-p347-cb_178	chr6	0.416	0.423	0.29	0.793	50.268
Tan2021	hippocampus-p347-cb_178	chr10	0.399	0.406	0.358	0.786	50.9
Tan2021	hippocampus-p347-cb_178	chr12	0.415	0.421	0.295	0.773	49.952
Tan2021	hippocampus-p056-cb_140	chr2	0.348	0.351	0.243	0.839	48.218
Tan2021	hippocampus-p056-cb_140	chr6	0.363	0.366	0.257	0.84	47.909
Tan2021	hippocampus-p056-cb_140	chr10	0.409	0.412	0.218	0.822	48.011
Tan2021	hippocampus-p056-cb_140	chr12	0.423	0.426	0.309	0.828	47.687
Tan2021	hippocampus-p309-bc_120	chr2	0.437	0.443	0.304	0.705	47.427
Tan2021	hippocampus-p309-bc_120	chr6	0.39	0.397	0.383	0.633	46.38
Tan2021	hippocampus-p309-bc_120	chr10	0.441	0.449	0.428	0.662	47.204
Tan2021	hippocampus-p309-bc_120	chr12	0.453	0.46	0.433	0.694	47.917
Tan2021	cortex-p028-cb_174	chr2	0.341	0.34	0.212	0.819	44.443
Tan2021	cortex-p028-cb_174	chr6	0.381	0.383	0.282	0.803	44.022
Tan2021	cortex-p028-cb_174	chr10	0.396	0.398	0.202	0.817	44.964
Tan2021	cortex-p028-cb_174	chr12	0.409	0.412	0.284	0.798	44.006
Tan2021	hippocampus-p007-cb_072	chr2	0.343	0.347	0.168	0.86	50.716
Tan2021	hippocampus-p007-cb_072	chr6	0.391	0.396	0.174	0.842	50.278
Tan2021	hippocampus-p007-cb_072	chr10	0.387	0.393	0.15	0.865	50.67
Tan2021	hippocampus-p007-cb_072	chr12	0.399	0.402	0.251	0.878	53.332
Tan2021	hippocampus-p007-cb_018	chr2	0.332	0.334	0.224	0.824	48.833
Tan2021	hippocampus-p007-cb_018	chr6	0.397	0.4	0.241	0.84	48.91
Tan2021	hippocampus-p007-cb_018	chr10	0.387	0.394	0.218	0.846	48.799
Tan2021	hippocampus-p007-cb_018	chr12	0.402	0.408	0.294	0.829	49.755
Tan2021	cortex-p056-cb_173	chr2	0.373	0.377	0.295	0.688	41.266
Tan2021	cortex-p056-cb_173	chr6	0.417	0.421	0.311	0.693	41.888
Tan2021	cortex-p056-cb_173	chr10	0.396	0.399	0.339	0.653	39.901
Tan2021	cortex-p056-cb_173	chr12	0.437	0.442	0.297	0.662	41.816
Tan2021	hippocampus-p347-cb_109	chr2	0.338	0.342	0.26	0.793	50.305
Tan2021	hippocampus-p347-cb_109	chr6	0.396	0.402	0.324	0.821	50.323
Tan2021	hippocampus-p347-cb_109	chr10	0.407	0.412	0.256	0.818	50.227
Tan2021	hippocampus-p347-cb_109	chr12	0.404	0.411	0.348	0.784	50.746
Tan2021	cortex-p001-cb_129	chr2	0.362	0.365	0.241	0.852	49.188
Tan2021	cortex-p001-cb_129	chr6	0.376	0.379	0.168	0.878	48.861
Tan2021	cortex-p001-cb_129	chr10	0.397	0.397	0.204	0.885	49.37
Tan2021	cortex-p001-cb_129	chr12	0.413	0.414	0.191	0.866	49.191
Tan2021	cortex-p007-cb_042	chr2	0.318	0.321	0.192	0.873	49.62
Tan2021	cortex-p007-cb_042	chr6	0.376	0.379	0.227	0.87	51.516
Tan2021	cortex-p007-cb_042	chr10	0.402	0.404	0.173	0.868	50.844
Tan2021	cortex-p007-cb_042	chr12	0.403	0.405	0.235	0.854	49.071
Tan2021	cortex-p347-cb_034	chr2	0.417	0.421	0.308	0.777	48.282
Tan2021	cortex-p347-cb_034	chr6	0.458	0.463	0.315	0.717	46.402
Tan2021	cortex-p347-cb_034	chr10	0.454	0.461	0.296	0.736	46.395
Tan2021	cortex-p347-cb_034	chr12	0.458	0.463	0.36	0.807	50.091
Tan2021	hippocampus-p028-cb_054	chr2	0.405	0.408	0.246	0.745	46.419
Tan2021	hippocampus-p028-cb_054	chr6	0.412	0.418	0.273	0.781	48.109
Tan2021	hippocampus-p028-cb_054	chr10	0.45	0.454	0.332	0.787	47.656
Tan2021	hippocampus-p028-cb_054	chr12	0.423	0.428	0.368	0.747	47.292
Tan2021	hippocampus-p001-cb_162	chr2	0.399	0.4	0.246	0.819	47.887
Tan2021	hippocampus-p001-cb_162	chr6	0.403	0.407	0.313	0.807	47.837
Tan2021	hippocampus-p001-cb_162	chr10	0.413	0.417	0.308	0.785	46.738
Tan2021	hippocampus-p001-cb_162	chr12	0.459	0.461	0.266	0.806	47.876
Tan2021	hippocampus-p001-cb_203	chr2	0.308	0.311	0.212	0.826	47.343
Tan2021	hippocampus-p001-cb_203	chr6	0.35	0.353	0.186	0.859	49.257
Tan2021	hippocampus-p001-cb_203	chr10	0.378	0.38	0.181	0.846	48.903
Tan2021	hippocampus-p001-cb_203	chr12	0.387	0.39	0.274	0.841	47.882
Tan2021	cortex-p007-cb_059	chr2	0.359	0.365	0.242	0.866	51.664
Tan2021	cortex-p007-cb_059	chr6	0.398	0.403	0.237	0.851	50.568
Tan2021	cortex-p007-cb_059	chr10	0.397	0.402	0.208	0.874	51.301
Tan2021	cortex-p007-cb_059	chr12	0.414	0.419	0.297	0.849	51.635
Tan2021	cortex-p028-cb_073	chr2	0.341	0.345	0.217	0.851	47.135
Tan2021	cortex-p028-cb_073	chr6	0.335	0.338	0.198	0.86	47.409
Tan2021	cortex-p028-cb_073	chr10	0.38	0.384	0.256	0.857	48.342
Tan2021	cortex-p028-cb_073	chr12	0.386	0.389	0.232	0.844	47.62
Tan2021	cortex-p347-cb_152	chr2	0.469	0.477	0.296	0.77	54.517
Tan2021	cortex-p347-cb_152	chr6	0.455	0.465	0.293	0.768	54.947
Tan2021	cortex-p347-cb_152	chr10	0.469	0.48	0.309	0.795	54.99
Tan2021	cortex-p347-cb_152	chr12	0.493	0.504	0.339	0.758	55.312
Tan2021	hippocampus-p007-cb_054	chr2	0.42	0.427	0.286	0.775	47.93
Tan2021	hippocampus-p007-cb_054	chr6	0.418	0.423	0.348	0.759	47.502
Tan2021	hippocampus-p007-cb_054	chr10	0.432	0.438	0.346	0.775	48.021
Tan2021	hippocampus-p007-cb_054	chr12	0.412	0.417	0.268	0.813	48.374
Tan2021	cortex-p028-cb_183	chr2	0.353	0.358	0.296	0.796	44.787
Tan2021	cortex-p028-cb_183	chr6	0.415	0.419	0.306	0.774	43.946
Tan2021	cortex-p028-cb_183	chr10	0.398	0.399	0.279	0.8	46.132
Tan2021	cortex-p028-cb_183	chr12	0.385	0.387	0.285	0.777	45.517
Tan2021	hippocampus-p056-cb_031	chr2	0.398	0.403	0.298	0.727	42.407
Tan2021	hippocampus-p056-cb_031	chr6	0.43	0.434	0.379	0.697	42.925
Tan2021	hippocampus-p056-cb_031	chr10	0.446	0.449	0.296	0.755	42.965
Tan2021	hippocampus-p056-cb_031	chr12	0.459	0.462	0.319	0.755	44.021
Tan2021	hippocampus-p028-cb_027	chr2	0.4	0.404	0.359	0.736	44.006
Tan2021	hippocampus-p028-cb_027	chr6	0.409	0.412	0.265	0.762	44.723
Tan2021	hippocampus-p028-cb_027	chr10	0.434	0.437	0.333	0.755	44.994
Tan2021	hippocampus-p028-cb_027	chr12	0.446	0.45	0.261	0.785	46.069
Tan2021	hippocampus-p347-cb_099	chr2	0.332	0.336	0.214	0.838	50.226
Tan2021	hippocampus-p347-cb_099	chr6	0.369	0.371	0.227	0.837	50.433
Tan2021	hippocampus-p347-cb_099	chr10	0.411	0.417	0.274	0.802	49.452
Tan2021	hippocampus-p347-cb_099	chr12	0.418	0.421	0.338	0.819	49.378
Tan2021	hippocampus-p001-cb_033	chr2	0.355	0.357	0.233	0.825	48.477
Tan2021	hippocampus-p001-cb_033	chr6	0.38	0.382	0.205	0.834	49.062
Tan2021	hippocampus-p001-cb_033	chr10	0.438	0.443	0.269	0.826	47.795
Tan2021	hippocampus-p001-cb_033	chr12	0.425	0.428	0.294	0.824	48.965
Tan2021	cortex-p056-cb_238	chr2	0.338	0.341	0.254	0.811	45.317
Tan2021	cortex-p056-cb_238	chr6	0.349	0.348	0.189	0.86	47.353
Tan2021	cortex-p056-cb_238	chr10	0.369	0.372	0.231	0.847	47.381
Tan2021	cortex-p056-cb_238	chr12	0.391	0.392	0.278	0.849	46.632
Tan2021	hippocampus-p056-cb_097	chr2	0.355	0.357	0.248	0.831	48.843
Tan2021	hippocampus-p056-cb_097	chr6	0.373	0.378	0.238	0.812	47.798
Tan2021	hippocampus-p056-cb_097	chr10	0.394	0.399	0.259	0.841	49.26
Tan2021	hippocampus-p056-cb_097	chr12	0.418	0.422	0.354	0.836	49.045
Tan2021	cortex-p056-cb_184	chr2	0.321	0.322	0.181	0.853	45.687
Tan2021	cortex-p056-cb_184	chr6	0.355	0.358	0.219	0.829	44.686
Tan2021	cortex-p056-cb_184	chr10	0.37	0.373	0.264	0.85	46.238
Tan2021	cortex-p056-cb_184	chr12	0.401	0.403	0.231	0.843	45.813
Tan2021	cortex-p028-cb_102	chr2	0.358	0.361	0.228	0.829	46.729
Tan2021	cortex-p028-cb_102	chr6	0.373	0.376	0.265	0.815	45.917
Tan2021	cortex-p028-cb_102	chr10	0.4	0.402	0.353	0.795	46.555
Tan2021	cortex-p028-cb_102	chr12	0.407	0.41	0.265	0.812	46.428
Tan2021	cortex-p309-bc_032	chr2	0.395	0.398	0.268	0.808	49.551
Tan2021	cortex-p309-bc_032	chr6	0.399	0.404	0.283	0.821	48.729
Tan2021	cortex-p309-bc_032	chr10	0.427	0.431	0.34	0.807	48.977
Tan2021	cortex-p309-bc_032	chr12	0.424	0.426	0.361	0.783	48.236
Tan2021	cortex-p028-cb_236	chr2	0.356	0.358	0.249	0.833	46.359
Tan2021	cortex-p028-cb_236	chr6	0.393	0.396	0.254	0.836	47.456
Tan2021	cortex-p028-cb_236	chr10	0.405	0.408	0.31	0.837	47.762
Tan2021	cortex-p028-cb_236	chr12	0.414	0.418	0.229	0.836	48.105
Tan2021	hippocampus-p001-cb_079	chr2	0.342	0.345	0.24	0.844	50.547
Tan2021	hippocampus-p001-cb_079	chr6	0.38	0.385	0.288	0.829	49.743
Tan2021	hippocampus-p001-cb_079	chr10	0.386	0.391	0.285	0.871	51.967
Tan2021	hippocampus-p001-cb_079	chr12	0.407	0.408	0.314	0.835	50.408
Tan2021	cortex-p001-cb_100	chr2	0.315	0.317	0.208	0.851	49.235
Tan2021	cortex-p001-cb_100	chr6	0.402	0.404	0.261	0.849	48.281
Tan2021	cortex-p001-cb_100	chr10	0.388	0.392	0.281	0.854	49.363
Tan2021	cortex-p001-cb_100	chr12	0.4	0.405	0.22	0.836	47.904
Tan2021	hippocampus-p309-bc_129	chr2	0.474	0.48	0.252	0.752	49.264
Tan2021	hippocampus-p309-bc_129	chr6	0.474	0.485	0.351	0.713	49.106
Tan2021	hippocampus-p309-bc_129	chr10	0.446	0.454	0.383	0.613	47.909
Tan2021	hippocampus-p309-bc_129	chr12	0.523	0.532	0.244	0.675	48.716
Tan2021	cortex-p028-cb_063	chr2	0.4	0.403	0.29	0.785	45.156
Tan2021	cortex-p028-cb_063	chr6	0.431	0.433	0.231	0.776	43.419
Tan2021	cortex-p028-cb_063	chr10	0.443	0.448	0.273	0.792	44.51
Tan2021	cortex-p028-cb_063	chr12	0.446	0.448	0.34	0.75	44.712
Tan2021	cortex-p056-cb_288	chr2	0.331	0.333	0.216	0.847	50.545
Tan2021	cortex-p056-cb_288	chr6	0.376	0.378	0.235	0.863	50.597
Tan2021	cortex-p056-cb_288	chr10	0.388	0.39	0.204	0.831	49.952
Tan2021	cortex-p056-cb_288	chr12	0.4	0.403	0.28	0.838	50.569
Tan2021	cortex-p056-cb_134	chr2	0.421	0.424	0.295	0.754	43.206
Tan2021	cortex-p056-cb_134	chr6	0.378	0.381	0.322	0.673	40.865
Tan2021	cortex-p056-cb_134	chr10	0.424	0.429	0.338	0.756	43.344
Tan2021	cortex-p056-cb_134	chr12	0.401	0.405	0.36	0.686	42.701
Tan2021	hippocampus-p028-cb_008	chr2	0.296	0.296	0.183	0.856	48.333
Tan2021	hippocampus-p028-cb_008	chr6	0.341	0.343	0.194	0.856	48.23
Tan2021	hippocampus-p028-cb_008	chr10	0.347	0.35	0.246	0.839	47.415
Tan2021	hippocampus-p028-cb_008	chr12	0.371	0.371	0.256	0.855	49.12
Tan2021	hippocampus-p007-cb_179	chr2	0.324	0.328	0.233	0.831	48.445
Tan2021	hippocampus-p007-cb_179	chr6	0.367	0.372	0.27	0.845	49.153
Tan2021	hippocampus-p007-cb_179	chr10	0.402	0.409	0.258	0.856	50.068
Tan2021	hippocampus-p007-cb_179	chr12	0.398	0.404	0.277	0.816	48.52
Tan2021	hippocampus-p347-cb_155	chr2	0.374	0.377	0.255	0.851	51.33
Tan2021	hippocampus-p347-cb_155	chr6	0.387	0.392	0.274	0.841	50.249
Tan2021	hippocampus-p347-cb_155	chr10	0.403	0.41	0.29	0.805	49.973
Tan2021	hippocampus-p347-cb_155	chr12	0.398	0.403	0.295	0.828	50.651
Tan2021	hippocampus-p347-cb_056	chr2	0.338	0.342	0.249	0.796	50.777
Tan2021	hippocampus-p347-cb_056	chr6	0.381	0.387	0.257	0.832	52.637
Tan2021	hippocampus-p347-cb_056	chr10	0.385	0.39	0.307	0.83	51.56
Tan2021	hippocampus-p347-cb_056	chr12	0.424	0.431	0.338	0.818	52.008
Tan2021	cortex-p056-cb_162	chr2	0.353	0.356	0.269	0.808	47.968
Tan2021	cortex-p056-cb_162	chr6	0.399	0.402	0.295	0.81	47.575
Tan2021	cortex-p056-cb_162	chr10	0.378	0.381	0.232	0.82	48.984
Tan2021	cortex-p056-cb_162	chr12	0.401	0.403	0.257	0.818	48.604
Tan2021	cortex-p347-cb_142	chr2	0.35	0.354	0.223	0.858	52.157
Tan2021	cortex-p347-cb_142	chr6	0.417	0.423	0.311	0.827	51.524
Tan2021	cortex-p347-cb_142	chr10	0.419	0.422	0.222	0.854	52.801
Tan2021	cortex-p347-cb_142	chr12	0.426	0.431	0.323	0.808	52.758
Tan2021	cortex-p056-cb_047	chr2	0.356	0.36	0.23	0.82	48.474
Tan2021	cortex-p056-cb_047	chr6	0.375	0.378	0.292	0.813	48.724
Tan2021	cortex-p056-cb_047	chr10	0.402	0.408	0.282	0.81	48.098
Tan2021	cortex-p056-cb_047	chr12	0.401	0.403	0.254	0.833	49.568
Tan2021	cortex-p309-bc_063	chr2	0.421	0.427	0.353	0.68	47.991
Tan2021	cortex-p309-bc_063	chr6	0.509	0.514	0.362	0.683	46.092
Tan2021	cortex-p309-bc_063	chr10	0.453	0.461	0.41	0.679	47.782
Tan2021	cortex-p309-bc_063	chr12	0.431	0.438	0.478	0.621	47.308
Tan2021	cortex-p056-cb_228	chr2	0.352	0.356	0.268	0.816	47.979
Tan2021	cortex-p056-cb_228	chr6	0.395	0.399	0.265	0.831	48.157
Tan2021	cortex-p056-cb_228	chr10	0.397	0.401	0.315	0.789	47.161
Tan2021	cortex-p056-cb_228	chr12	0.389	0.393	0.309	0.824	49.296
Tan2021	hippocampus-p347-cb_124	chr2	0.34	0.345	0.26	0.838	51.308
Tan2021	hippocampus-p347-cb_124	chr6	0.347	0.352	0.269	0.835	51.724
Tan2021	hippocampus-p347-cb_124	chr10	0.411	0.416	0.225	0.839	52.354
Tan2021	hippocampus-p347-cb_124	chr12	0.425	0.429	0.331	0.809	51.492
Tan2021	hippocampus-p007-cb_096	chr2	0.366	0.371	0.256	0.744	48.087
Tan2021	hippocampus-p007-cb_096	chr6	0.404	0.41	0.318	0.725	47.592
Tan2021	hippocampus-p007-cb_096	chr10	0.425	0.432	0.296	0.724	47.186
Tan2021	hippocampus-p007-cb_096	chr12	0.477	0.483	0.331	0.724	48.45
Tan2021	cortex-p001-cb_167	chr2	0.34	0.341	0.221	0.847	48.792
Tan2021	cortex-p001-cb_167	chr6	0.374	0.378	0.239	0.852	49.178
Tan2021	cortex-p001-cb_167	chr10	0.404	0.408	0.293	0.871	50.362
Tan2021	cortex-p001-cb_167	chr12	0.406	0.406	0.213	0.85	49.995
Tan2021	hippocampus-p056-cb_016	chr2	0.379	0.38	0.235	0.809	45.902
Tan2021	hippocampus-p056-cb_016	chr6	0.383	0.386	0.298	0.781	46.587
Tan2021	hippocampus-p056-cb_016	chr10	0.414	0.419	0.264	0.786	45.382
Tan2021	hippocampus-p056-cb_016	chr12	0.43	0.433	0.351	0.803	46.709
Tan2021	hippocampus-p056-cb_115	chr2	0.351	0.353	0.212	0.834	47.354
Tan2021	hippocampus-p056-cb_115	chr6	0.405	0.409	0.317	0.805	47.083
Tan2021	hippocampus-p056-cb_115	chr10	0.387	0.391	0.283	0.817	47.132
Tan2021	hippocampus-p056-cb_115	chr12	0.42	0.423	0.299	0.843	48.371
Tan2021	cortex-p007-cb_135	chr2	0.299	0.3	0.186	0.853	47.447
Tan2021	cortex-p007-cb_135	chr6	0.395	0.399	0.274	0.849	48.435
Tan2021	cortex-p007-cb_135	chr10	0.366	0.37	0.226	0.856	48.351
Tan2021	cortex-p007-cb_135	chr12	0.38	0.383	0.263	0.846	47.284
Tan2021	cortex-p028-cb_145	chr2	0.375	0.376	0.272	0.756	43.009
Tan2021	cortex-p028-cb_145	chr6	0.383	0.385	0.291	0.71	42.759
Tan2021	cortex-p028-cb_145	chr10	0.42	0.424	0.304	0.72	42.85
Tan2021	cortex-p028-cb_145	chr12	0.393	0.397	0.333	0.737	43.392
Tan2021	cortex-p309-bc_045	chr2	0.314	0.316	0.221	0.863	50.922
Tan2021	cortex-p309-bc_045	chr6	0.366	0.366	0.255	0.835	49.554
Tan2021	cortex-p309-bc_045	chr10	0.378	0.382	0.269	0.836	50.718
Tan2021	cortex-p309-bc_045	chr12	0.37	0.371	0.272	0.847	50.176
Tan2021	cortex-p001-cb_225	chr2	0.346	0.35	0.229	0.855	50.289
Tan2021	cortex-p001-cb_225	chr6	0.368	0.369	0.229	0.854	49.617
Tan2021	cortex-p001-cb_225	chr10	0.391	0.397	0.253	0.868	51.089
Tan2021	cortex-p001-cb_225	chr12	0.422	0.426	0.231	0.851	50.99
Tan2021	cortex-p028-cb_113	chr2	0.383	0.385	0.273	0.778	45.648
Tan2021	cortex-p028-cb_113	chr6	0.426	0.429	0.303	0.777	44.704
Tan2021	cortex-p028-cb_113	chr10	0.426	0.429	0.299	0.79	46.145
Tan2021	cortex-p028-cb_113	chr12	0.437	0.44	0.308	0.81	47.69
Tan2021	cortex-p028-cb_098	chr2	0.324	0.326	0.236	0.848	42.138
Tan2021	cortex-p028-cb_098	chr6	0.372	0.373	0.277	0.782	40.838
Tan2021	cortex-p028-cb_098	chr10	0.409	0.41	0.319	0.784	41.116
Tan2021	cortex-p028-cb_098	chr12	0.393	0.394	0.196	0.808	42.268
Tan2021	hippocampus-p028-cb_091	chr2	0.316	0.319	0.185	0.857	49.345
Tan2021	hippocampus-p028-cb_091	chr6	0.39	0.392	0.287	0.826	47.491
Tan2021	hippocampus-p028-cb_091	chr10	0.396	0.398	0.226	0.847	49.302
Tan2021	hippocampus-p028-cb_091	chr12	0.389	0.391	0.275	0.834	48.421
Tan2021	hippocampus-p001-cb_046	chr2	0.384	0.386	0.295	0.821	47.387
Tan2021	hippocampus-p001-cb_046	chr6	0.407	0.409	0.298	0.832	47.647
Tan2021	hippocampus-p001-cb_046	chr10	0.444	0.452	0.378	0.796	47.238
Tan2021	hippocampus-p001-cb_046	chr12	0.43	0.433	0.331	0.837	47.521
Tan2021	hippocampus-p001-cb_145	chr2	0.365	0.367	0.294	0.788	46.354
Tan2021	hippocampus-p001-cb_145	chr6	0.386	0.39	0.303	0.795	47.861
Tan2021	hippocampus-p001-cb_145	chr10	0.44	0.442	0.217	0.787	46.679
Tan2021	hippocampus-p001-cb_145	chr12	0.416	0.421	0.328	0.791	47.324
Tan2021	hippocampus-p007-cb_162	chr2	0.339	0.342	0.237	0.84	48.296
Tan2021	hippocampus-p007-cb_162	chr6	0.354	0.36	0.194	0.824	48.431
Tan2021	hippocampus-p007-cb_162	chr10	0.401	0.404	0.18	0.837	48.952
Tan2021	hippocampus-p007-cb_162	chr12	0.386	0.39	0.323	0.824	48.522
Tan2021	cortex-p007-cb_126	chr2	0.322	0.326	0.208	0.867	50.215
Tan2021	cortex-p007-cb_126	chr6	0.368	0.371	0.225	0.865	50.803
Tan2021	cortex-p007-cb_126	chr10	0.37	0.375	0.239	0.854	50.091
Tan2021	cortex-p007-cb_126	chr12	0.424	0.428	0.349	0.847	51.81
Tan2021	cortex-p309-bc_056	chr2	0.351	0.354	0.255	0.829	49.625
Tan2021	cortex-p309-bc_056	chr6	0.376	0.382	0.303	0.808	49.37
Tan2021	cortex-p309-bc_056	chr10	0.374	0.379	0.242	0.809	48.695
Tan2021	cortex-p309-bc_056	chr12	0.431	0.435	0.228	0.836	49.863
Tan2021	hippocampus-p001-cb_262	chr2	0.361	0.366	0.301	0.791	48.358
Tan2021	hippocampus-p001-cb_262	chr6	0.389	0.392	0.27	0.819	49.716
Tan2021	hippocampus-p001-cb_262	chr10	0.408	0.416	0.303	0.811	49.189
Tan2021	hippocampus-p001-cb_262	chr12	0.431	0.434	0.328	0.788	48.47
Tan2021	cortex-p001-cb_190	chr2	0.378	0.383	0.31	0.781	46.786
Tan2021	cortex-p001-cb_190	chr6	0.428	0.432	0.346	0.783	46.035
Tan2021	cortex-p001-cb_190	chr10	0.446	0.452	0.316	0.798	46.417
Tan2021	cortex-p001-cb_190	chr12	0.463	0.468	0.377	0.796	47.453
Tan2021	hippocampus-p007-cb_130	chr2	0.34	0.343	0.189	0.866	48.773
Tan2021	hippocampus-p007-cb_130	chr6	0.374	0.378	0.223	0.871	49.2
Tan2021	hippocampus-p007-cb_130	chr10	0.407	0.41	0.303	0.848	47.983
Tan2021	hippocampus-p007-cb_130	chr12	0.409	0.411	0.238	0.849	47.771
Tan2021	cortex-p001-cb_059	chr2	0.338	0.34	0.246	0.829	47.98
Tan2021	cortex-p001-cb_059	chr6	0.392	0.398	0.293	0.827	49.066
Tan2021	cortex-p001-cb_059	chr10	0.41	0.416	0.246	0.838	49.022
Tan2021	cortex-p001-cb_059	chr12	0.439	0.443	0.338	0.824	49.396
Tan2021	cortex-p056-cb_262	chr2	0.398	0.398	0.257	0.792	47.345
Tan2021	cortex-p056-cb_262	chr6	0.424	0.43	0.307	0.739	43.717
Tan2021	cortex-p056-cb_262	chr10	0.38	0.385	0.401	0.718	43.997
Tan2021	cortex-p056-cb_262	chr12	0.421	0.426	0.29	0.778	44.692
Tan2021	cortex-p056-cb_188	chr2	0.388	0.391	0.33	0.732	43.393
Tan2021	cortex-p056-cb_188	chr6	0.443	0.446	0.274	0.721	44.073
Tan2021	cortex-p056-cb_188	chr10	0.471	0.476	0.31	0.768	44.615
Tan2021	cortex-p056-cb_188	chr12	0.472	0.475	0.358	0.712	43.597
Tan2021	cortex-p007-cb_046	chr2	0.346	0.35	0.279	0.816	49.516
Tan2021	cortex-p007-cb_046	chr6	0.417	0.421	0.323	0.834	47.472
Tan2021	cortex-p007-cb_046	chr10	0.416	0.421	0.375	0.822	49.76
Tan2021	cortex-p007-cb_046	chr12	0.433	0.437	0.282	0.822	47.641
Tan2021	hippocampus-p001-cb_238	chr2	0.326	0.327	0.196	0.84	48.856
Tan2021	hippocampus-p001-cb_238	chr6	0.378	0.382	0.234	0.853	49.832
Tan2021	hippocampus-p001-cb_238	chr10	0.405	0.408	0.241	0.871	50.147
Tan2021	hippocampus-p001-cb_238	chr12	0.415	0.418	0.257	0.838	49.136
Tan2021	cortex-p056-cb_234	chr2	0.413	0.415	0.288	0.759	45.794
Tan2021	cortex-p056-cb_234	chr6	0.449	0.452	0.264	0.747	43.775
Tan2021	cortex-p056-cb_234	chr10	0.455	0.459	0.325	0.749	44.091
Tan2021	cortex-p056-cb_234	chr12	0.437	0.443	0.331	0.72	43.092
Tan2021	cortex-p001-cb_177	chr2	0.373	0.375	0.267	0.844	48.242
Tan2021	cortex-p001-cb_177	chr6	0.404	0.408	0.264	0.824	46.96
Tan2021	cortex-p001-cb_177	chr10	0.387	0.391	0.254	0.849	47.28
Tan2021	cortex-p001-cb_177	chr12	0.411	0.415	0.316	0.813	48.205
Tan2021	cortex-p001-cb_200	chr2	0.332	0.337	0.218	0.836	46.551
Tan2021	cortex-p001-cb_200	chr6	0.378	0.38	0.302	0.843	48.481
Tan2021	cortex-p001-cb_200	chr10	0.388	0.392	0.264	0.858	47.87
Tan2021	cortex-p001-cb_200	chr12	0.424	0.427	0.302	0.827	47.257
Tan2021	hippocampus-p056-cb_032	chr2	0.347	0.349	0.286	0.816	48.794
Tan2021	hippocampus-p056-cb_032	chr6	0.395	0.399	0.264	0.841	48.523
Tan2021	hippocampus-p056-cb_032	chr10	0.401	0.404	0.222	0.835	49.273
Tan2021	hippocampus-p056-cb_032	chr12	0.41	0.414	0.344	0.849	49.633
Tan2021	cortex-p056-cb_123	chr2	0.401	0.405	0.292	0.766	44.028
Tan2021	cortex-p056-cb_123	chr6	0.4	0.404	0.346	0.754	43.995
Tan2021	cortex-p056-cb_123	chr10	0.417	0.423	0.375	0.729	43.264
Tan2021	cortex-p056-cb_123	chr12	0.434	0.438	0.382	0.764	44.506
Tan2021	cortex-p007-cb_173	chr2	0.352	0.354	0.2	0.849	50.105
Tan2021	cortex-p007-cb_173	chr6	0.361	0.364	0.244	0.861	50.866
Tan2021	cortex-p007-cb_173	chr10	0.37	0.373	0.263	0.85	49.491
Tan2021	cortex-p007-cb_173	chr12	0.432	0.437	0.264	0.815	49.706
Tan2021	hippocampus-p001-cb_274	chr2	0.389	0.39	0.217	0.744	47.993
Tan2021	hippocampus-p001-cb_274	chr6	0.419	0.422	0.294	0.74	48.106
Tan2021	hippocampus-p001-cb_274	chr10	0.413	0.419	0.309	0.763	49.276
Tan2021	hippocampus-p001-cb_274	chr12	0.472	0.477	0.296	0.786	49.865
Tan2021	cortex-p001-cb_042	chr2	0.354	0.359	0.275	0.871	48.745
Tan2021	cortex-p001-cb_042	chr6	0.374	0.378	0.216	0.867	46.805
Tan2021	cortex-p001-cb_042	chr10	0.378	0.38	0.248	0.839	45.763
Tan2021	cortex-p001-cb_042	chr12	0.411	0.416	0.261	0.854	47.545
Tan2021	hippocampus-p028-cb_087	chr2	0.344	0.344	0.24	0.856	48.082
Tan2021	hippocampus-p028-cb_087	chr6	0.377	0.378	0.279	0.862	47.7
Tan2021	hippocampus-p028-cb_087	chr10	0.375	0.379	0.222	0.861	48.499
Tan2021	hippocampus-p028-cb_087	chr12	0.407	0.407	0.315	0.847	47.721
Tan2021	hippocampus-p001-cb_153	chr2	0.393	0.395	0.281	0.781	45.63
Tan2021	hippocampus-p001-cb_153	chr6	0.416	0.42	0.37	0.761	46.6
Tan2021	hippocampus-p001-cb_153	chr10	0.446	0.45	0.314	0.782	46.777
Tan2021	hippocampus-p001-cb_153	chr12	0.438	0.442	0.266	0.821	47.75
Tan2021	cortex-p007-cb_055	chr2	0.386	0.388	0.31	0.763	48.496
Tan2021	cortex-p007-cb_055	chr6	0.399	0.403	0.332	0.716	47.781
Tan2021	cortex-p007-cb_055	chr10	0.393	0.397	0.295	0.798	49.743
Tan2021	cortex-p007-cb_055	chr12	0.425	0.433	0.349	0.742	48.145
Tan2021	cortex-p056-cb_057	chr2	0.443	0.444	0.285	0.724	42.893
Tan2021	cortex-p056-cb_057	chr6	0.428	0.431	0.276	0.712	42.164
Tan2021	cortex-p056-cb_057	chr10	0.461	0.466	0.268	0.676	43.185
Tan2021	cortex-p056-cb_057	chr12	0.445	0.449	0.316	0.681	41.96
Tan2021	cortex-p347-cb_070	chr2	0.321	0.325	0.19	0.858	51.155
Tan2021	cortex-p347-cb_070	chr6	0.348	0.35	0.229	0.835	49.373
Tan2021	cortex-p347-cb_070	chr10	0.403	0.408	0.327	0.82	49.358
Tan2021	cortex-p347-cb_070	chr12	0.4	0.404	0.308	0.816	49.151
Tan2021	hippocampus-p007-cb_045	chr2	0.345	0.35	0.232	0.822	49.772
Tan2021	hippocampus-p007-cb_045	chr6	0.378	0.384	0.287	0.833	50.127
Tan2021	hippocampus-p007-cb_045	chr10	0.405	0.411	0.227	0.846	50.413
Tan2021	hippocampus-p007-cb_045	chr12	0.449	0.456	0.272	0.853	50.567
Tan2021	hippocampus-p347-cb_143	chr2	0.328	0.334	0.247	0.813	50.424
Tan2021	hippocampus-p347-cb_143	chr6	0.388	0.393	0.285	0.812	50.694
Tan2021	hippocampus-p347-cb_143	chr10	0.412	0.418	0.29	0.82	51.323
Tan2021	hippocampus-p347-cb_143	chr12	0.429	0.435	0.334	0.826	50.628
Tan2021	cortex-p347-cb_038	chr2	0.327	0.33	0.237	0.806	50.542
Tan2021	cortex-p347-cb_038	chr6	0.419	0.421	0.245	0.819	50.604
Tan2021	cortex-p347-cb_038	chr10	0.417	0.423	0.287	0.805	51.015
Tan2021	cortex-p347-cb_038	chr12	0.405	0.409	0.241	0.835	51.231
Tan2021	hippocampus-p347-cb_040	chr2	0.335	0.338	0.224	0.856	51.615
Tan2021	hippocampus-p347-cb_040	chr6	0.367	0.371	0.185	0.848	50.737
Tan2021	hippocampus-p347-cb_040	chr10	0.373	0.376	0.17	0.85	50.628
Tan2021	hippocampus-p347-cb_040	chr12	0.371	0.376	0.322	0.825	50.729
Tan2021	cortex-p001-cb_125	chr2	0.336	0.339	0.23	0.819	45.948
Tan2021	cortex-p001-cb_125	chr6	0.365	0.368	0.281	0.815	46.081
Tan2021	cortex-p001-cb_125	chr10	0.381	0.383	0.283	0.827	46.831
Tan2021	cortex-p001-cb_125	chr12	0.424	0.428	0.369	0.827	47.1
Tan2021	cortex-p001-cb_275	chr2	0.303	0.304	0.137	0.88	49.036
Tan2021	cortex-p001-cb_275	chr6	0.364	0.367	0.166	0.879	49.588
Tan2021	cortex-p001-cb_275	chr10	0.359	0.363	0.143	0.877	49.119
Tan2021	cortex-p001-cb_275	chr12	0.386	0.387	0.252	0.848	49.416
Tan2021	cortex-p028-cb_178	chr2	0.377	0.378	0.281	0.849	51.516
Tan2021	cortex-p028-cb_178	chr6	0.411	0.414	0.332	0.858	52.098
Tan2021	cortex-p028-cb_178	chr10	0.447	0.451	0.318	0.837	51.043
Tan2021	cortex-p028-cb_178	chr12	0.411	0.414	0.258	0.833	51.674
Tan2021	hippocampus-p309-bc_043	chr2	0.385	0.387	0.315	0.731	46.604
Tan2021	hippocampus-p309-bc_043	chr6	0.378	0.387	0.298	0.688	46.773
Tan2021	hippocampus-p309-bc_043	chr10	0.483	0.489	0.26	0.759	46.593
Tan2021	hippocampus-p309-bc_043	chr12	0.44	0.445	0.307	0.692	46.237
Tan2021	cortex-p056-cb_005	chr2	0.324	0.326	0.183	0.854	49.036
Tan2021	cortex-p056-cb_005	chr6	0.363	0.367	0.228	0.853	48.776
Tan2021	cortex-p056-cb_005	chr10	0.382	0.384	0.265	0.836	49.144
Tan2021	cortex-p056-cb_005	chr12	0.396	0.398	0.265	0.844	49.807
Tan2021	hippocampus-p056-cb_143	chr2	0.39	0.392	0.328	0.836	51.658
Tan2021	hippocampus-p056-cb_143	chr6	0.419	0.422	0.333	0.829	51.145
Tan2021	hippocampus-p056-cb_143	chr10	0.421	0.425	0.317	0.844	52.097
Tan2021	hippocampus-p056-cb_143	chr12	0.433	0.438	0.307	0.808	51.019
Tan2021	hippocampus-p309-bc_107	chr2	0.317	0.322	0.241	0.85	52.519
Tan2021	hippocampus-p309-bc_107	chr6	0.366	0.372	0.271	0.837	51.963
Tan2021	hippocampus-p309-bc_107	chr10	0.392	0.4	0.254	0.826	52.123
Tan2021	hippocampus-p309-bc_107	chr12	0.414	0.421	0.279	0.834	51.95
Tan2021	hippocampus-p347-cb_031	chr2	0.372	0.377	0.293	0.795	50.913
Tan2021	hippocampus-p347-cb_031	chr6	0.398	0.406	0.279	0.778	51.456
Tan2021	hippocampus-p347-cb_031	chr10	0.434	0.438	0.283	0.809	50.768
Tan2021	hippocampus-p347-cb_031	chr12	0.453	0.46	0.26	0.805	52.126
Tan2021	cortex-p028-cb_088	chr2	0.353	0.354	0.219	0.802	44.516
Tan2021	cortex-p028-cb_088	chr6	0.371	0.375	0.273	0.836	44.041
Tan2021	cortex-p028-cb_088	chr10	0.39	0.392	0.316	0.797	44.586
Tan2021	cortex-p028-cb_088	chr12	0.412	0.414	0.266	0.816	45.819
Tan2021	cortex-p001-cb_269	chr2	0.366	0.368	0.221	0.829	48.148
Tan2021	cortex-p001-cb_269	chr6	0.393	0.395	0.326	0.805	46.97
Tan2021	cortex-p001-cb_269	chr10	0.412	0.418	0.296	0.831	48.056
Tan2021	cortex-p001-cb_269	chr12	0.426	0.432	0.303	0.814	47.875
Tan2021	hippocampus-p028-cb_069	chr2	0.331	0.332	0.193	0.84	48.281
Tan2021	hippocampus-p028-cb_069	chr6	0.362	0.364	0.26	0.864	49.262
Tan2021	hippocampus-p028-cb_069	chr10	0.366	0.368	0.232	0.834	48.165
Tan2021	hippocampus-p028-cb_069	chr12	0.379	0.383	0.236	0.836	48.187
Tan2021	hippocampus-p028-cb_031	chr2	0.311	0.314	0.17	0.851	49.127
Tan2021	hippocampus-p028-cb_031	chr6	0.372	0.373	0.243	0.829	47.036
Tan2021	hippocampus-p028-cb_031	chr10	0.389	0.392	0.218	0.821	47.394
Tan2021	hippocampus-p028-cb_031	chr12	0.38	0.384	0.272	0.819	48.441
Tan2021	hippocampus-p001-cb_174	chr2	0.352	0.357	0.226	0.838	49.564
Tan2021	hippocampus-p001-cb_174	chr6	0.359	0.361	0.173	0.854	50.488
Tan2021	hippocampus-p001-cb_174	chr10	0.395	0.398	0.24	0.851	50.386
Tan2021	hippocampus-p001-cb_174	chr12	0.406	0.409	0.287	0.824	49.473
Tan2021	hippocampus-p001-cb_215	chr2	0.339	0.342	0.207	0.831	49.369
Tan2021	hippocampus-p001-cb_215	chr6	0.381	0.384	0.279	0.841	49.874
Tan2021	hippocampus-p001-cb_215	chr10	0.428	0.432	0.191	0.823	48.818
Tan2021	hippocampus-p001-cb_215	chr12	0.425	0.428	0.309	0.806	48.939
Tan2021	cortex-p309-bc_021	chr2	0.396	0.403	0.311	0.78	55.523
Tan2021	cortex-p309-bc_021	chr6	0.462	0.472	0.315	0.801	55.299
Tan2021	cortex-p309-bc_021	chr10	0.471	0.481	0.281	0.808	56.333
Tan2021	cortex-p309-bc_021	chr12	0.474	0.484	0.334	0.831	57.183
Tan2021	cortex-p028-cb_094	chr2	0.334	0.336	0.276	0.746	42.524
Tan2021	cortex-p028-cb_094	chr6	0.399	0.402	0.317	0.763	41.434
Tan2021	cortex-p028-cb_094	chr10	0.382	0.386	0.399	0.776	42.923
Tan2021	cortex-p028-cb_094	chr12	0.412	0.416	0.364	0.758	42.952
Tan2021	cortex-p347-cb_110	chr2	0.323	0.325	0.185	0.851	50.151
Tan2021	cortex-p347-cb_110	chr6	0.325	0.329	0.185	0.869	51.487
Tan2021	cortex-p347-cb_110	chr10	0.385	0.388	0.241	0.853	50.431
Tan2021	cortex-p347-cb_110	chr12	0.373	0.379	0.333	0.833	50.129
Tan2021	cortex-p309-bc_113	chr2	0.394	0.399	0.31	0.764	47.431
Tan2021	cortex-p309-bc_113	chr6	0.417	0.422	0.275	0.811	49.062
Tan2021	cortex-p309-bc_113	chr10	0.391	0.397	0.318	0.769	48.738
Tan2021	cortex-p309-bc_113	chr12	0.429	0.434	0.307	0.773	49.682
Tan2021	cortex-p028-cb_031	chr2	0.307	0.308	0.201	0.836	47.879
Tan2021	cortex-p028-cb_031	chr6	0.321	0.321	0.187	0.841	48.143
Tan2021	cortex-p028-cb_031	chr10	0.355	0.356	0.169	0.833	48.205
Tan2021	cortex-p028-cb_031	chr12	0.392	0.394	0.319	0.811	47.603
Tan2021	hippocampus-p056-cb_138	chr2	0.313	0.315	0.231	0.841	47.586
Tan2021	hippocampus-p056-cb_138	chr6	0.364	0.366	0.225	0.85	48.851
Tan2021	hippocampus-p056-cb_138	chr10	0.361	0.364	0.267	0.824	48.289
Tan2021	hippocampus-p056-cb_138	chr12	0.387	0.388	0.294	0.84	49.601
Tan2021	cortex-p007-cb_121	chr2	0.302	0.303	0.183	0.863	49.88
Tan2021	cortex-p007-cb_121	chr6	0.353	0.356	0.236	0.857	48.448
Tan2021	cortex-p007-cb_121	chr10	0.377	0.379	0.203	0.857	49.525
Tan2021	cortex-p007-cb_121	chr12	0.385	0.39	0.273	0.852	48.643
Tan2021	cortex-p028-cb_149	chr2	0.373	0.377	0.267	0.819	46.576
Tan2021	cortex-p028-cb_149	chr6	0.41	0.415	0.298	0.835	48.312
Tan2021	cortex-p028-cb_149	chr10	0.41	0.415	0.244	0.781	46.91
Tan2021	cortex-p028-cb_149	chr12	0.398	0.399	0.285	0.793	48.159
Tan2021	hippocampus-p007-cb_138	chr2	0.304	0.307	0.176	0.866	49.132
Tan2021	hippocampus-p007-cb_138	chr6	0.367	0.368	0.176	0.855	49.463
Tan2021	hippocampus-p007-cb_138	chr10	0.392	0.396	0.29	0.871	48.555
Tan2021	hippocampus-p007-cb_138	chr12	0.389	0.392	0.305	0.847	48.937
Tan2021	cortex-p007-cb_139	chr2	0.357	0.359	0.184	0.85	50.851
Tan2021	cortex-p007-cb_139	chr6	0.403	0.408	0.286	0.86	50.454
Tan2021	cortex-p007-cb_139	chr10	0.423	0.428	0.286	0.844	50.709
Tan2021	cortex-p007-cb_139	chr12	0.4	0.405	0.276	0.828	50.926
Tan2021	hippocampus-p001-cb_126	chr2	0.34	0.342	0.2	0.818	48.788
Tan2021	hippocampus-p001-cb_126	chr6	0.388	0.392	0.264	0.849	49.539
Tan2021	hippocampus-p001-cb_126	chr10	0.392	0.395	0.262	0.841	48.651
Tan2021	hippocampus-p001-cb_126	chr12	0.394	0.398	0.222	0.83	49.959
Tan2021	hippocampus-p056-cb_077	chr2	0.34	0.344	0.251	0.808	46.804
Tan2021	hippocampus-p056-cb_077	chr6	0.381	0.385	0.26	0.789	44.56
Tan2021	hippocampus-p056-cb_077	chr10	0.366	0.372	0.378	0.758	46.695
Tan2021	hippocampus-p056-cb_077	chr12	0.426	0.429	0.236	0.779	45.785
Tan2021	hippocampus-p056-cb_174	chr2	0.46	0.462	0.312	0.731	44.249
Tan2021	hippocampus-p056-cb_174	chr6	0.382	0.387	0.395	0.617	42.181
Tan2021	hippocampus-p056-cb_174	chr10	0.39	0.396	0.372	0.658	43.978
Tan2021	hippocampus-p056-cb_174	chr12	0.491	0.497	0.289	0.69	44.046
Tan2021	cortex-p347-cb_096	chr2	0.354	0.357	0.233	0.802	48.394
Tan2021	cortex-p347-cb_096	chr6	0.422	0.426	0.295	0.838	49.009
Tan2021	cortex-p347-cb_096	chr10	0.428	0.433	0.291	0.828	48.349
Tan2021	cortex-p347-cb_096	chr12	0.429	0.435	0.327	0.781	48.739
Tan2021	cortex-p056-cb_194	chr2	0.344	0.345	0.252	0.824	48.671
Tan2021	cortex-p056-cb_194	chr6	0.358	0.359	0.198	0.848	49.454
Tan2021	cortex-p056-cb_194	chr10	0.378	0.378	0.272	0.824	49.079
Tan2021	cortex-p056-cb_194	chr12	0.399	0.401	0.305	0.829	49.528
Tan2021	cortex-p056-cb_224	chr2	0.331	0.333	0.226	0.832	47.906
Tan2021	cortex-p056-cb_224	chr6	0.39	0.393	0.271	0.818	47.782
Tan2021	cortex-p056-cb_224	chr10	0.391	0.395	0.293	0.826	48.733
Tan2021	cortex-p056-cb_224	chr12	0.405	0.409	0.267	0.834	48.772
Tan2021	hippocampus-p056-cb_048	chr2	0.364	0.367	0.296	0.823	47.167
Tan2021	hippocampus-p056-cb_048	chr6	0.438	0.443	0.33	0.804	46.394
Tan2021	hippocampus-p056-cb_048	chr10	0.393	0.397	0.266	0.774	45.593
Tan2021	hippocampus-p056-cb_048	chr12	0.417	0.422	0.366	0.805	45.951
Tan2021	cortex-p028-cb_226	chr2	0.445	0.448	0.279	0.714	46.888
Tan2021	cortex-p028-cb_226	chr6	0.409	0.415	0.355	0.698	47.058
Tan2021	cortex-p028-cb_226	chr10	0.38	0.388	0.369	0.672	46.769
Tan2021	cortex-p028-cb_226	chr12	0.389	0.396	0.442	0.676	47.661
Tan2021	cortex-p347-cb_180	chr2	0.352	0.353	0.182	0.831	48.651
Tan2021	cortex-p347-cb_180	chr6	0.391	0.395	0.233	0.856	49.65
Tan2021	cortex-p347-cb_180	chr10	0.433	0.437	0.261	0.825	49.445
Tan2021	cortex-p347-cb_180	chr12	0.426	0.431	0.334	0.828	48.9
Tan2021	hippocampus-p007-cb_036	chr2	0.355	0.361	0.276	0.781	47.129
Tan2021	hippocampus-p007-cb_036	chr6	0.418	0.424	0.289	0.774	47.445
Tan2021	hippocampus-p007-cb_036	chr10	0.397	0.404	0.3	0.776	47.142
Tan2021	hippocampus-p007-cb_036	chr12	0.468	0.476	0.335	0.76	47.79
Tan2021	cortex-p007-cb_051	chr2	0.365	0.368	0.286	0.825	48.867
Tan2021	cortex-p007-cb_051	chr6	0.414	0.42	0.342	0.814	48.54
Tan2021	cortex-p007-cb_051	chr10	0.429	0.434	0.3	0.804	48.213
Tan2021	cortex-p007-cb_051	chr12	0.407	0.411	0.367	0.769	47.281
Tan2021	hippocampus-p007-cb_103	chr2	0.334	0.338	0.191	0.835	48.76
Tan2021	hippocampus-p007-cb_103	chr6	0.393	0.398	0.236	0.868	49.999
Tan2021	hippocampus-p007-cb_103	chr10	0.372	0.376	0.251	0.863	48.848
Tan2021	hippocampus-p007-cb_103	chr12	0.4	0.406	0.28	0.833	48.48
Tan2021	hippocampus-p028-cb_042	chr2	0.352	0.357	0.306	0.797	45.366
Tan2021	hippocampus-p028-cb_042	chr6	0.382	0.383	0.276	0.816	44.74
Tan2021	hippocampus-p028-cb_042	chr10	0.407	0.409	0.313	0.784	44.173
Tan2021	hippocampus-p028-cb_042	chr12	0.399	0.401	0.314	0.796	45.72
Tan2021	cortex-p056-cb_138	chr2	0.314	0.315	0.209	0.852	48.587
Tan2021	cortex-p056-cb_138	chr6	0.362	0.368	0.245	0.843	48.627
Tan2021	cortex-p056-cb_138	chr10	0.359	0.363	0.219	0.843	49.119
Tan2021	cortex-p056-cb_138	chr12	0.368	0.371	0.212	0.847	49.442
Tan2021	cortex-p028-cb_193	chr2	0.423	0.423	0.282	0.732	42.722
Tan2021	cortex-p028-cb_193	chr6	0.402	0.405	0.322	0.7	42.496
Tan2021	cortex-p028-cb_193	chr10	0.428	0.432	0.339	0.669	42.768
Tan2021	cortex-p028-cb_193	chr12	0.427	0.43	0.347	0.669	42.556
Tan2021	cortex-p056-cb_284	chr2	0.378	0.38	0.27	0.819	45.071
Tan2021	cortex-p056-cb_284	chr6	0.42	0.421	0.288	0.796	44.187
Tan2021	cortex-p056-cb_284	chr10	0.433	0.437	0.392	0.764	45.678
Tan2021	cortex-p056-cb_284	chr12	0.419	0.424	0.294	0.8	44.833
Tan2021	hippocampus-p056-cb_033	chr2	0.443	0.446	0.303	0.719	43.787
Tan2021	hippocampus-p056-cb_033	chr6	0.445	0.452	0.332	0.702	44.385
Tan2021	hippocampus-p056-cb_033	chr10	0.458	0.463	0.392	0.648	43.743
Tan2021	hippocampus-p056-cb_033	chr12	0.431	0.438	0.268	0.655	44.792
Tan2021	hippocampus-p001-cb_275	chr2	0.355	0.359	0.255	0.838	49.537
Tan2021	hippocampus-p001-cb_275	chr6	0.409	0.415	0.281	0.82	49.125
Tan2021	hippocampus-p001-cb_275	chr10	0.39	0.394	0.224	0.846	50.532
Tan2021	hippocampus-p001-cb_275	chr12	0.434	0.435	0.322	0.84	50.101
Tan2021	cortex-p007-cb_060	chr2	0.328	0.33	0.145	0.87	50.405
Tan2021	cortex-p007-cb_060	chr6	0.372	0.373	0.249	0.875	49.897
Tan2021	cortex-p007-cb_060	chr10	0.373	0.376	0.235	0.882	51.606
Tan2021	cortex-p007-cb_060	chr12	0.411	0.415	0.301	0.854	50.809
Tan2021	cortex-p001-cb_246	chr2	0.38	0.383	0.297	0.795	46.289
Tan2021	cortex-p001-cb_246	chr6	0.38	0.385	0.271	0.801	45.866
Tan2021	cortex-p001-cb_246	chr10	0.394	0.397	0.268	0.835	46.292
Tan2021	cortex-p001-cb_246	chr12	0.401	0.405	0.309	0.815	46.845
Tan2021	cortex-p309-bc_104	chr2	0.42	0.426	0.264	0.765	49.592
Tan2021	cortex-p309-bc_104	chr6	0.46	0.464	0.271	0.766	51.037
Tan2021	cortex-p309-bc_104	chr10	0.443	0.449	0.268	0.732	49.589
Tan2021	cortex-p309-bc_104	chr12	0.445	0.451	0.361	0.76	51.051
Tan2021	hippocampus-p001-cb_009	chr2	0.361	0.363	0.286	0.771	47.428
Tan2021	hippocampus-p001-cb_009	chr6	0.377	0.38	0.218	0.815	48.8
Tan2021	hippocampus-p001-cb_009	chr10	0.414	0.419	0.296	0.814	48.615
Tan2021	hippocampus-p001-cb_009	chr12	0.411	0.416	0.236	0.8	47.92
Tan2021	hippocampus-p001-cb_152	chr2	0.363	0.365	0.236	0.828	47.417
Tan2021	hippocampus-p001-cb_152	chr6	0.407	0.411	0.261	0.812	46.958
Tan2021	hippocampus-p001-cb_152	chr10	0.378	0.382	0.352	0.79	47.037
Tan2021	hippocampus-p001-cb_152	chr12	0.405	0.41	0.294	0.807	48.351
Tan2021	hippocampus-p028-cb_086	chr2	0.303	0.305	0.199	0.826	46.965
Tan2021	hippocampus-p028-cb_086	chr6	0.362	0.363	0.235	0.858	48.417
Tan2021	hippocampus-p028-cb_086	chr10	0.384	0.387	0.209	0.827	47.231
Tan2021	hippocampus-p028-cb_086	chr12	0.401	0.402	0.319	0.826	48.054
Tan2021	cortex-p028-cb_170	chr2	0.355	0.356	0.264	0.843	48.507
Tan2021	cortex-p028-cb_170	chr6	0.386	0.39	0.296	0.798	46.882
Tan2021	cortex-p028-cb_170	chr10	0.395	0.398	0.267	0.824	47.402
Tan2021	cortex-p028-cb_170	chr12	0.422	0.426	0.282	0.808	47.425
Tan2021	hippocampus-p001-cb_191	chr2	0.335	0.337	0.213	0.863	50.256
Tan2021	hippocampus-p001-cb_191	chr6	0.364	0.37	0.187	0.847	50.259
Tan2021	hippocampus-p001-cb_191	chr10	0.377	0.379	0.277	0.865	50.296
Tan2021	hippocampus-p001-cb_191	chr12	0.398	0.402	0.292	0.842	50.072
Tan2021	cortex-p007-cb_067	chr2	0.39	0.395	0.292	0.765	48.505
Tan2021	cortex-p007-cb_067	chr6	0.424	0.43	0.382	0.735	46.942
Tan2021	cortex-p007-cb_067	chr10	0.439	0.445	0.358	0.815	49.748
Tan2021	cortex-p007-cb_067	chr12	0.426	0.432	0.476	0.743	48.241
Tan2021	hippocampus-p007-cb_131	chr2	0.356	0.362	0.225	0.797	46.974
Tan2021	hippocampus-p007-cb_131	chr6	0.369	0.377	0.279	0.771	44.281
Tan2021	hippocampus-p007-cb_131	chr10	0.416	0.423	0.358	0.771	45.642
Tan2021	hippocampus-p007-cb_131	chr12	0.441	0.447	0.32	0.772	46.847
Tan2021	cortex-p309-bc_139	chr2	0.367	0.371	0.308	0.806	50.703
Tan2021	cortex-p309-bc_139	chr6	0.421	0.425	0.198	0.852	51.631
Tan2021	cortex-p309-bc_139	chr10	0.393	0.396	0.24	0.813	51.397
Tan2021	cortex-p309-bc_139	chr12	0.428	0.433	0.325	0.831	52.439
Tan2021	cortex-p028-cb_217	chr2	0.422	0.424	0.304	0.719	43.814
Tan2021	cortex-p028-cb_217	chr6	0.369	0.375	0.328	0.692	44.336
Tan2021	cortex-p028-cb_217	chr10	0.409	0.412	0.264	0.76	45.482
Tan2021	cortex-p028-cb_217	chr12	0.388	0.392	0.392	0.695	43.854
Tan2021	hippocampus-p001-cb_239	chr2	0.327	0.33	0.208	0.843	49.395
Tan2021	hippocampus-p001-cb_239	chr6	0.409	0.412	0.235	0.843	49.421
Tan2021	hippocampus-p001-cb_239	chr10	0.389	0.393	0.254	0.832	48.942
Tan2021	hippocampus-p001-cb_239	chr12	0.435	0.44	0.276	0.824	50.143
Tan2021	cortex-p309-bc_117	chr2	0.337	0.342	0.208	0.829	51.733
Tan2021	cortex-p309-bc_117	chr6	0.391	0.395	0.242	0.842	51.445
Tan2021	cortex-p309-bc_117	chr10	0.4	0.406	0.287	0.818	51.976
Tan2021	cortex-p309-bc_117	chr12	0.43	0.434	0.283	0.84	51.972
Tan2021	cortex-p007-cb_110	chr2	0.342	0.344	0.249	0.854	49.611
Tan2021	cortex-p007-cb_110	chr6	0.408	0.411	0.318	0.842	50.787
Tan2021	cortex-p007-cb_110	chr10	0.402	0.404	0.317	0.855	50.741
Tan2021	cortex-p007-cb_110	chr12	0.409	0.41	0.271	0.861	50.347
Tan2021	hippocampus-p056-cb_142	chr2	0.353	0.357	0.272	0.82	47.762
Tan2021	hippocampus-p056-cb_142	chr6	0.393	0.395	0.285	0.831	48.637
Tan2021	hippocampus-p056-cb_142	chr10	0.398	0.403	0.279	0.826	48.484
Tan2021	hippocampus-p056-cb_142	chr12	0.394	0.398	0.224	0.839	49.505
Tan2021	hippocampus-p309-bc_042	chr2	0.349	0.356	0.274	0.82	50.763
Tan2021	hippocampus-p309-bc_042	chr6	0.388	0.392	0.269	0.818	49.943
Tan2021	hippocampus-p309-bc_042	chr10	0.399	0.404	0.245	0.802	50.01
Tan2021	hippocampus-p309-bc_042	chr12	0.424	0.427	0.366	0.827	50.906
Tan2021	cortex-p056-cb_220	chr2	0.344	0.346	0.234	0.809	47.099
Tan2021	cortex-p056-cb_220	chr6	0.382	0.385	0.296	0.851	48.88
Tan2021	cortex-p056-cb_220	chr10	0.41	0.413	0.247	0.844	48.947
Tan2021	cortex-p056-cb_220	chr12	0.399	0.4	0.322	0.835	48.784
Tan2021	cortex-p309-bc_010	chr2	0.33	0.333	0.233	0.841	49.532
Tan2021	cortex-p309-bc_010	chr6	0.405	0.408	0.354	0.85	50.122
Tan2021	cortex-p309-bc_010	chr10	0.383	0.386	0.212	0.826	49.256
Tan2021	cortex-p309-bc_010	chr12	0.41	0.414	0.37	0.855	51.149
Tan2021	hippocampus-p309-bc_106	chr2	0.362	0.366	0.22	0.816	50.872
Tan2021	hippocampus-p309-bc_106	chr6	0.399	0.405	0.291	0.727	48.774
Tan2021	hippocampus-p309-bc_106	chr10	0.448	0.456	0.221	0.819	50.47
Tan2021	hippocampus-p309-bc_106	chr12	0.427	0.431	0.294	0.8	51.132
Tan2021	hippocampus-p347-cb_133	chr2	0.312	0.317	0.224	0.834	52.124
Tan2021	hippocampus-p347-cb_133	chr6	0.391	0.395	0.271	0.841	51.75
Tan2021	hippocampus-p347-cb_133	chr10	0.387	0.395	0.29	0.83	51.217
Tan2021	hippocampus-p347-cb_133	chr12	0.413	0.419	0.322	0.82	51.569
Tan2021	cortex-p309-bc_122	chr2	0.371	0.375	0.262	0.736	49.273
Tan2021	cortex-p309-bc_122	chr6	0.392	0.398	0.375	0.717	49.95
Tan2021	cortex-p309-bc_122	chr10	0.454	0.458	0.318	0.749	49.285
Tan2021	cortex-p309-bc_122	chr12	0.474	0.48	0.325	0.772	49.801
Tan2021	hippocampus-p347-cb_030	chr2	0.346	0.349	0.292	0.844	51.424
Tan2021	hippocampus-p347-cb_030	chr6	0.355	0.359	0.237	0.861	50.935
Tan2021	hippocampus-p347-cb_030	chr10	0.439	0.445	0.224	0.855	51.766
Tan2021	hippocampus-p347-cb_030	chr12	0.394	0.397	0.231	0.852	51.171
Tan2021	cortex-p001-cb_218	chr2	0.341	0.345	0.257	0.83	47.591
Tan2021	cortex-p001-cb_218	chr6	0.372	0.375	0.287	0.839	46.729
Tan2021	cortex-p001-cb_218	chr10	0.392	0.394	0.202	0.835	46.112
Tan2021	cortex-p001-cb_218	chr12	0.427	0.429	0.153	0.842	48.618
Tan2021	hippocampus-p007-cb_044	chr2	0.368	0.372	0.278	0.795	49.519
Tan2021	hippocampus-p007-cb_044	chr6	0.381	0.386	0.265	0.832	50.969
Tan2021	hippocampus-p007-cb_044	chr10	0.408	0.412	0.299	0.839	50.331
Tan2021	hippocampus-p007-cb_044	chr12	0.439	0.446	0.363	0.786	49.79
Tan2021	cortex-p001-cb_083	chr2	0.332	0.334	0.186	0.87	49.126
Tan2021	cortex-p001-cb_083	chr6	0.427	0.432	0.306	0.842	48.547
Tan2021	cortex-p001-cb_083	chr10	0.401	0.404	0.264	0.866	50.038
Tan2021	cortex-p001-cb_083	chr12	0.425	0.428	0.301	0.857	50.111
Tan2021	hippocampus-p347-cb_142	chr2	0.387	0.393	0.275	0.759	49.406
Tan2021	hippocampus-p347-cb_142	chr6	0.462	0.467	0.273	0.801	50.746
Tan2021	hippocampus-p347-cb_142	chr10	0.447	0.452	0.365	0.767	49.952
Tan2021	hippocampus-p347-cb_142	chr12	0.5	0.507	0.297	0.783	50.597
Tan2021	cortex-p056-cb_077	chr2	0.325	0.327	0.188	0.819	48.603
Tan2021	cortex-p056-cb_077	chr6	0.389	0.392	0.204	0.848	48.832
Tan2021	cortex-p056-cb_077	chr10	0.407	0.41	0.272	0.823	48.856
Tan2021	cortex-p056-cb_077	chr12	0.405	0.407	0.313	0.83	49.413
Tan2021	cortex-p309-bc_014	chr2	0.354	0.356	0.257	0.803	51.303
Tan2021	cortex-p309-bc_014	chr6	0.376	0.379	0.297	0.767	50.367
Tan2021	cortex-p309-bc_014	chr10	0.414	0.418	0.289	0.816	51.649
Tan2021	cortex-p309-bc_014	chr12	0.419	0.424	0.351	0.815	52.212
Tan2021	cortex-p001-cb_204	chr2	0.432	0.437	0.298	0.711	44.954
Tan2021	cortex-p001-cb_204	chr6	0.446	0.451	0.32	0.705	45.162
Tan2021	cortex-p001-cb_204	chr10	0.427	0.433	0.287	0.669	44.297
Tan2021	cortex-p001-cb_204	chr12	0.444	0.45	0.321	0.663	44.846
Tan2021	cortex-p309-bc_064	chr2	0.316	0.317	0.22	0.856	49.702
Tan2021	cortex-p309-bc_064	chr6	0.368	0.37	0.212	0.853	49.366
Tan2021	cortex-p309-bc_064	chr10	0.373	0.376	0.244	0.854	49.563
Tan2021	cortex-p309-bc_064	chr12	0.392	0.395	0.208	0.848	49.877
Tan2021	cortex-p028-cb_132	chr2	0.37	0.373	0.243	0.762	44.19
Tan2021	cortex-p028-cb_132	chr6	0.397	0.399	0.334	0.729	44.023
Tan2021	cortex-p028-cb_132	chr10	0.408	0.412	0.328	0.735	44.109
Tan2021	cortex-p028-cb_132	chr12	0.423	0.426	0.336	0.775	44.682
Tan2021	cortex-p028-cb_206	chr2	0.343	0.348	0.301	0.674	43.986
Tan2021	cortex-p028-cb_206	chr6	0.421	0.425	0.282	0.653	42.689
Tan2021	cortex-p028-cb_206	chr10	0.36	0.365	0.352	0.692	45.955
Tan2021	cortex-p028-cb_206	chr12	0.47	0.474	0.344	0.723	46.043
Tan2021	cortex-p007-cb_114	chr2	0.356	0.361	0.23	0.854	50.586
Tan2021	cortex-p007-cb_114	chr6	0.378	0.383	0.239	0.85	49.79
Tan2021	cortex-p007-cb_114	chr10	0.417	0.42	0.281	0.847	50.653
Tan2021	cortex-p007-cb_114	chr12	0.423	0.426	0.306	0.841	50.543
Tan2021	hippocampus-p056-cb_139	chr2	0.367	0.373	0.262	0.83	49.092
Tan2021	hippocampus-p056-cb_139	chr6	0.401	0.406	0.311	0.807	48.529
Tan2021	hippocampus-p056-cb_139	chr10	0.395	0.398	0.333	0.844	50.254
Tan2021	hippocampus-p056-cb_139	chr12	0.395	0.399	0.294	0.814	48.944
Tan2021	hippocampus-p007-cb_139	chr2	0.319	0.324	0.219	0.839	49.002
Tan2021	hippocampus-p007-cb_139	chr6	0.346	0.352	0.229	0.854	49.027
Tan2021	hippocampus-p007-cb_139	chr10	0.42	0.425	0.238	0.839	49.889
Tan2021	hippocampus-p007-cb_139	chr12	0.419	0.426	0.283	0.813	50.609
Tan2021	hippocampus-p001-cb_127	chr2	0.349	0.352	0.271	0.827	48.105
Tan2021	hippocampus-p001-cb_127	chr6	0.376	0.378	0.287	0.842	48.711
Tan2021	hippocampus-p001-cb_127	chr10	0.378	0.382	0.215	0.833	48.584
Tan2021	hippocampus-p001-cb_127	chr12	0.416	0.419	0.287	0.83	48.472
Tan2021	cortex-p309-bc_007	chr2	0.334	0.339	0.236	0.867	53.505
Tan2021	cortex-p309-bc_007	chr6	0.403	0.407	0.251	0.846	52.391
Tan2021	cortex-p309-bc_007	chr10	0.41	0.414	0.259	0.82	52.379
Tan2021	cortex-p309-bc_007	chr12	0.397	0.401	0.32	0.814	51.549
Tan2021	hippocampus-p028-cb_068	chr2	0.352	0.355	0.236	0.83	46.215
Tan2021	hippocampus-p028-cb_068	chr6	0.363	0.366	0.231	0.825	47.24
Tan2021	hippocampus-p028-cb_068	chr10	0.4	0.404	0.236	0.813	46.046
Tan2021	hippocampus-p028-cb_068	chr12	0.388	0.391	0.291	0.828	46.73
Tan2021	hippocampus-p028-cb_030	chr2	0.317	0.318	0.2	0.84	46.371
Tan2021	hippocampus-p028-cb_030	chr6	0.36	0.363	0.262	0.862	47.298
Tan2021	hippocampus-p028-cb_030	chr10	0.384	0.385	0.26	0.854	47.375
Tan2021	hippocampus-p028-cb_030	chr12	0.384	0.387	0.325	0.83	46.979
Tan2021	cortex-p309-bc_029	chr2	0.33	0.332	0.208	0.846	50.781
Tan2021	cortex-p309-bc_029	chr6	0.384	0.387	0.22	0.841	51.089
Tan2021	cortex-p309-bc_029	chr10	0.394	0.397	0.249	0.832	50.471
Tan2021	cortex-p309-bc_029	chr12	0.401	0.406	0.265	0.826	50.981
Tan2021	hippocampus-p001-cb_175	chr2	0.349	0.351	0.193	0.825	48.206
Tan2021	hippocampus-p001-cb_175	chr6	0.378	0.38	0.227	0.826	47.754
Tan2021	hippocampus-p001-cb_175	chr10	0.378	0.38	0.207	0.852	48.598
Tan2021	hippocampus-p001-cb_175	chr12	0.386	0.389	0.249	0.829	48.93
Tan2021	cortex-p007-cb_107	chr2	0.358	0.359	0.19	0.827	49.221
Tan2021	cortex-p007-cb_107	chr6	0.372	0.377	0.274	0.882	50.371
Tan2021	cortex-p007-cb_107	chr10	0.419	0.425	0.259	0.836	49.63
Tan2021	cortex-p007-cb_107	chr12	0.431	0.434	0.321	0.828	47.385
Tan2021	hippocampus-p001-cb_214	chr2	0.29	0.291	0.114	0.851	38.136
Tan2021	hippocampus-p001-cb_214	chr6	0.306	0.308	0.138	0.857	38.755
Tan2021	hippocampus-p001-cb_214	chr10	0.333	0.333	0.176	0.847	38.025
Tan2021	hippocampus-p001-cb_214	chr12	0.344	0.345	0.194	0.838	38.268
Tan2021	cortex-p056-cb_143	chr2	0.371	0.373	0.281	0.727	42.312
Tan2021	cortex-p056-cb_143	chr6	0.445	0.449	0.351	0.725	41.674
Tan2021	cortex-p056-cb_143	chr10	0.43	0.434	0.373	0.709	42.727
Tan2021	cortex-p056-cb_143	chr12	0.433	0.436	0.362	0.711	42.904
Tan2021	hippocampus-p007-cb_102	chr2	0.357	0.363	0.264	0.791	47.664
Tan2021	hippocampus-p007-cb_102	chr6	0.397	0.404	0.295	0.764	45.556
Tan2021	hippocampus-p007-cb_102	chr10	0.429	0.437	0.26	0.773	45.403
Tan2021	hippocampus-p007-cb_102	chr12	0.42	0.426	0.249	0.814	46.037
Tan2021	cortex-p056-cb_066	chr2	0.301	0.304	0.203	0.851	46.926
Tan2021	cortex-p056-cb_066	chr6	0.358	0.357	0.216	0.865	47.481
Tan2021	cortex-p056-cb_066	chr10	0.368	0.369	0.234	0.869	48.422
Tan2021	cortex-p056-cb_066	chr12	0.36	0.362	0.22	0.866	48.99
Tan2021	hippocampus-p028-cb_043	chr2	0.353	0.356	0.24	0.849	48.342
Tan2021	hippocampus-p028-cb_043	chr6	0.388	0.39	0.248	0.855	48.224
Tan2021	hippocampus-p028-cb_043	chr10	0.362	0.364	0.23	0.844	47.955
Tan2021	hippocampus-p028-cb_043	chr12	0.401	0.404	0.297	0.827	47.434
Tan2021	cortex-p007-cb_070	chr2	0.328	0.331	0.237	0.871	50.176
Tan2021	cortex-p007-cb_070	chr6	0.37	0.375	0.267	0.855	49.577
Tan2021	cortex-p007-cb_070	chr10	0.381	0.384	0.238	0.855	49.974
Tan2021	cortex-p007-cb_070	chr12	0.397	0.402	0.3	0.842	49.766
Tan2021	cortex-p001-cb_121	chr2	0.338	0.341	0.3	0.742	43.799
Tan2021	cortex-p001-cb_121	chr6	0.409	0.413	0.307	0.782	44.33
Tan2021	cortex-p001-cb_121	chr10	0.403	0.409	0.35	0.746	43.435
Tan2021	cortex-p001-cb_121	chr12	0.433	0.44	0.327	0.786	46.028
Tan2021	cortex-p056-cb_112	chr2	0.448	0.452	0.302	0.71	42.89
Tan2021	cortex-p056-cb_112	chr6	0.461	0.463	0.283	0.723	42.058
Tan2021	cortex-p056-cb_112	chr10	0.453	0.457	0.371	0.673	43.364
Tan2021	cortex-p056-cb_112	chr12	0.443	0.447	0.281	0.688	42.155
Tan2021	hippocampus-p056-cb_076	chr2	0.32	0.324	0.199	0.835	46.4
Tan2021	hippocampus-p056-cb_076	chr6	0.381	0.382	0.268	0.822	45.252
Tan2021	hippocampus-p056-cb_076	chr10	0.384	0.388	0.226	0.831	46.484
Tan2021	hippocampus-p056-cb_076	chr12	0.403	0.404	0.278	0.83	46.451
Tan2021	hippocampus-p056-cb_175	chr2	0.348	0.353	0.244	0.83	50.259
Tan2021	hippocampus-p056-cb_175	chr6	0.389	0.393	0.257	0.832	48.794
Tan2021	hippocampus-p056-cb_175	chr10	0.414	0.419	0.28	0.813	49.197
Tan2021	hippocampus-p056-cb_175	chr12	0.396	0.4	0.347	0.81	48.914
Tan2021	hippocampus-p056-cb_049	chr2	0.41	0.415	0.282	0.792	45.624
Tan2021	hippocampus-p056-cb_049	chr6	0.429	0.434	0.297	0.763	45.088
Tan2021	hippocampus-p056-cb_049	chr10	0.431	0.437	0.365	0.697	43.423
Tan2021	hippocampus-p056-cb_049	chr12	0.448	0.453	0.285	0.741	44.047
Tan2021	cortex-p007-cb_101	chr2	0.371	0.373	0.285	0.784	47.919
Tan2021	cortex-p007-cb_101	chr6	0.38	0.384	0.322	0.809	48.933
Tan2021	cortex-p007-cb_101	chr10	0.435	0.44	0.308	0.802	49.174
Tan2021	cortex-p007-cb_101	chr12	0.409	0.413	0.295	0.825	48.984
Tan2021	cortex-p001-cb_068	chr2	0.327	0.328	0.215	0.843	47.097
Tan2021	cortex-p001-cb_068	chr6	0.368	0.368	0.235	0.837	45.489
Tan2021	cortex-p001-cb_068	chr10	0.389	0.393	0.224	0.845	48.472
Tan2021	cortex-p001-cb_068	chr12	0.4	0.404	0.246	0.827	46.017
Tan2021	cortex-p056-cb_001	chr2	0.393	0.396	0.263	0.715	41.729
Tan2021	cortex-p056-cb_001	chr6	0.41	0.415	0.303	0.755	43.002
Tan2021	cortex-p056-cb_001	chr10	0.408	0.41	0.284	0.741	42.806
Tan2021	cortex-p056-cb_001	chr12	0.466	0.469	0.288	0.74	42.46
Tan2021	cortex-p056-cb_253	chr2	0.428	0.433	0.289	0.762	46.342
Tan2021	cortex-p056-cb_253	chr6	0.394	0.397	0.322	0.705	43.686
Tan2021	cortex-p056-cb_253	chr10	0.425	0.43	0.307	0.655	43.465
Tan2021	cortex-p056-cb_253	chr12	0.429	0.435	0.296	0.716	44.587
Tan2021	hippocampus-p309-bc_150	chr2	0.434	0.44	0.354	0.697	49.447
Tan2021	hippocampus-p309-bc_150	chr6	0.524	0.529	0.306	0.734	49.114
Tan2021	hippocampus-p309-bc_150	chr10	0.501	0.51	0.374	0.694	49.773
Tan2021	hippocampus-p309-bc_150	chr12	0.482	0.486	0.289	0.732	49.609
Tan2021	cortex-p056-cb_211	chr2	0.38	0.384	0.306	0.736	43.691
Tan2021	cortex-p056-cb_211	chr6	0.421	0.422	0.339	0.816	46.143
Tan2021	cortex-p056-cb_211	chr10	0.436	0.441	0.346	0.767	45.565
Tan2021	cortex-p056-cb_211	chr12	0.432	0.437	0.423	0.746	45.542
Tan2021	hippocampus-p347-cb_108	chr2	0.354	0.359	0.296	0.818	51.532
Tan2021	hippocampus-p347-cb_108	chr6	0.385	0.391	0.254	0.831	51.673
Tan2021	hippocampus-p347-cb_108	chr10	0.417	0.422	0.241	0.797	50.497
Tan2021	hippocampus-p347-cb_108	chr12	0.438	0.442	0.323	0.819	51.07
Tan2021	hippocampus-p007-cb_019	chr2	0.374	0.383	0.295	0.745	48.887
Tan2021	hippocampus-p007-cb_019	chr6	0.393	0.402	0.302	0.728	48.574
Tan2021	hippocampus-p007-cb_019	chr10	0.444	0.452	0.284	0.711	48.098
Tan2021	hippocampus-p007-cb_019	chr12	0.473	0.482	0.332	0.745	48.137
Tan2021	cortex-p001-cb_254	chr2	0.327	0.328	0.173	0.868	48.384
Tan2021	cortex-p001-cb_254	chr6	0.355	0.36	0.215	0.844	48.184
Tan2021	cortex-p001-cb_254	chr10	0.379	0.382	0.17	0.856	47.615
Tan2021	cortex-p001-cb_254	chr12	0.417	0.417	0.292	0.849	49.917
Tan2021	hippocampus-p028-cb_055	chr2	0.415	0.418	0.313	0.762	44.933
Tan2021	hippocampus-p028-cb_055	chr6	0.429	0.432	0.332	0.742	44.452
Tan2021	hippocampus-p028-cb_055	chr10	0.431	0.435	0.373	0.752	46.141
Tan2021	hippocampus-p028-cb_055	chr12	0.461	0.464	0.347	0.772	46.807
Tan2021	cortex-p309-bc_180	chr2	0.361	0.365	0.225	0.823	51.519
Tan2021	cortex-p309-bc_180	chr6	0.42	0.426	0.256	0.828	51.142
Tan2021	cortex-p309-bc_180	chr10	0.396	0.402	0.283	0.81	51.117
Tan2021	cortex-p309-bc_180	chr12	0.424	0.429	0.351	0.799	51.652
Tan2021	cortex-p001-cb_214	chr2	0.338	0.339	0.236	0.846	48.671
Tan2021	cortex-p001-cb_214	chr6	0.343	0.346	0.228	0.842	47.271
Tan2021	cortex-p001-cb_214	chr10	0.388	0.39	0.191	0.866	50.026
Tan2021	cortex-p001-cb_214	chr12	0.376	0.378	0.224	0.858	48.565
Tan2021	cortex-p028-cb_122	chr2	0.364	0.363	0.283	0.8	42.676
Tan2021	cortex-p028-cb_122	chr6	0.421	0.424	0.29	0.786	42.137
Tan2021	cortex-p028-cb_122	chr10	0.429	0.431	0.321	0.744	41.311
Tan2021	cortex-p028-cb_122	chr12	0.406	0.408	0.328	0.785	43.208
Tan2021	cortex-p347-cb_188	chr2	0.357	0.362	0.236	0.817	51.005
Tan2021	cortex-p347-cb_188	chr6	0.394	0.398	0.329	0.792	50.625
Tan2021	cortex-p347-cb_188	chr10	0.4	0.407	0.319	0.794	50.599
Tan2021	cortex-p347-cb_188	chr12	0.441	0.447	0.368	0.817	51.632
Tan2021	hippocampus-p056-cb_141	chr2	0.334	0.336	0.184	0.841	49.932
Tan2021	hippocampus-p056-cb_141	chr6	0.365	0.37	0.23	0.834	49.877
Tan2021	hippocampus-p056-cb_141	chr10	0.37	0.372	0.254	0.81	48.634
Tan2021	hippocampus-p056-cb_141	chr12	0.386	0.388	0.277	0.813	49.133
Tan2021	hippocampus-p347-cb_098	chr2	0.367	0.37	0.258	0.831	48.85
Tan2021	hippocampus-p347-cb_098	chr6	0.376	0.384	0.295	0.812	48.451
Tan2021	hippocampus-p347-cb_098	chr10	0.392	0.398	0.317	0.789	48.714
Tan2021	hippocampus-p347-cb_098	chr12	0.429	0.434	0.333	0.828	49.29
Tan2021	cortex-p001-cb_156	chr2	0.343	0.345	0.244	0.815	47.56
Tan2021	cortex-p001-cb_156	chr6	0.376	0.377	0.204	0.845	48.75
Tan2021	cortex-p001-cb_156	chr10	0.379	0.383	0.252	0.851	49.065
Tan2021	cortex-p001-cb_156	chr12	0.446	0.449	0.224	0.842	49.457
Tan2021	cortex-p347-cb_011	chr2	0.344	0.345	0.222	0.821	48.799
Tan2021	cortex-p347-cb_011	chr6	0.374	0.375	0.249	0.849	49.969
Tan2021	cortex-p347-cb_011	chr10	0.417	0.42	0.273	0.826	49.187
Tan2021	cortex-p347-cb_011	chr12	0.405	0.409	0.311	0.821	49.597
Tan2021	hippocampus-p001-cb_131	chr2	0.346	0.346	0.215	0.837	48.444
Tan2021	hippocampus-p001-cb_131	chr6	0.373	0.378	0.258	0.806	47.979
Tan2021	hippocampus-p001-cb_131	chr10	0.394	0.399	0.297	0.817	48.253
Tan2021	hippocampus-p001-cb_131	chr12	0.422	0.422	0.239	0.832	48.53
Tan2021	hippocampus-p001-cb_032	chr2	0.353	0.356	0.215	0.867	49.154
Tan2021	hippocampus-p001-cb_032	chr6	0.366	0.371	0.261	0.846	47.307
Tan2021	hippocampus-p001-cb_032	chr10	0.392	0.396	0.299	0.849	50.559
Tan2021	hippocampus-p001-cb_032	chr12	0.424	0.428	0.307	0.839	49.136
Tan2021	cortex-p001-cb_221	chr2	0.326	0.329	0.185	0.864	48.381
Tan2021	cortex-p001-cb_221	chr6	0.345	0.348	0.202	0.876	49.316
Tan2021	cortex-p001-cb_221	chr10	0.418	0.421	0.213	0.879	50.498
Tan2021	cortex-p001-cb_221	chr12	0.427	0.43	0.336	0.851	50.965
Tan2021	hippocampus-p056-cb_096	chr2	0.431	0.434	0.269	0.718	43.135
Tan2021	hippocampus-p056-cb_096	chr6	0.404	0.41	0.328	0.674	42.507
Tan2021	hippocampus-p056-cb_096	chr10	0.439	0.443	0.369	0.687	42.807
Tan2021	hippocampus-p056-cb_096	chr12	0.436	0.441	0.383	0.66	42.612
Tan2021	hippocampus-p001-cb_287	chr2	0.388	0.39	0.286	0.81	49.116
Tan2021	hippocampus-p001-cb_287	chr6	0.384	0.389	0.31	0.797	49.865
Tan2021	hippocampus-p001-cb_287	chr10	0.443	0.45	0.318	0.771	48.916
Tan2021	hippocampus-p001-cb_287	chr12	0.424	0.432	0.29	0.793	50.547
Tan2021	cortex-p309-bc_135	chr2	0.363	0.371	0.256	0.847	58.353
Tan2021	cortex-p309-bc_135	chr6	0.357	0.364	0.287	0.865	58.897
Tan2021	cortex-p309-bc_135	chr10	0.372	0.379	0.245	0.866	59.532
Tan2021	cortex-p309-bc_135	chr12	0.422	0.431	0.283	0.851	58.346
Tan2021	cortex-p028-cb_141	chr2	0.367	0.37	0.229	0.78	42.622
Tan2021	cortex-p028-cb_141	chr6	0.387	0.389	0.302	0.764	42.903
Tan2021	cortex-p028-cb_141	chr10	0.376	0.38	0.305	0.772	44.231
Tan2021	cortex-p028-cb_141	chr12	0.43	0.432	0.288	0.798	43.972
Tan2021	cortex-p056-cb_219	chr2	0.326	0.327	0.194	0.835	45.594
Tan2021	cortex-p056-cb_219	chr6	0.395	0.399	0.263	0.816	45.216
Tan2021	cortex-p056-cb_219	chr10	0.39	0.392	0.236	0.828	45.871
Tan2021	cortex-p056-cb_219	chr12	0.391	0.393	0.301	0.829	47.392
Tan2021	hippocampus-p001-cb_163	chr2	0.358	0.36	0.254	0.793	46.369
Tan2021	hippocampus-p001-cb_163	chr6	0.393	0.396	0.309	0.807	47.906
Tan2021	hippocampus-p001-cb_163	chr10	0.392	0.394	0.262	0.828	48.342
Tan2021	hippocampus-p001-cb_163	chr12	0.426	0.431	0.288	0.783	48.117
Tan2021	cortex-p001-cb_035	chr2	0.38	0.384	0.329	0.747	45.943
Tan2021	cortex-p001-cb_035	chr6	0.422	0.427	0.371	0.726	44.716
Tan2021	cortex-p001-cb_035	chr10	0.431	0.436	0.326	0.77	45.801
Tan2021	cortex-p001-cb_035	chr12	0.458	0.464	0.317	0.733	45.96
Tan2021	hippocampus-p309-bc_054	chr2	0.356	0.363	0.256	0.778	48.783
Tan2021	hippocampus-p309-bc_054	chr6	0.374	0.381	0.327	0.768	48.053
Tan2021	hippocampus-p309-bc_054	chr10	0.401	0.408	0.336	0.77	48.59
Tan2021	hippocampus-p309-bc_054	chr12	0.427	0.431	0.226	0.826	48.44
Tan2021	cortex-p056-cb_153	chr2	0.368	0.367	0.272	0.813	46.23
Tan2021	cortex-p056-cb_153	chr6	0.387	0.389	0.264	0.797	44.553
Tan2021	cortex-p056-cb_153	chr10	0.399	0.402	0.279	0.805	44.893
Tan2021	cortex-p056-cb_153	chr12	0.394	0.396	0.229	0.835	45.837
Tan2021	hippocampus-p007-cb_117	chr2	0.356	0.36	0.28	0.706	44.313
Tan2021	hippocampus-p007-cb_117	chr6	0.355	0.363	0.293	0.679	43.879
Tan2021	hippocampus-p007-cb_117	chr10	0.439	0.445	0.279	0.7	44.691
Tan2021	hippocampus-p007-cb_117	chr12	0.403	0.41	0.349	0.723	45.805
Tan2021	cortex-p309-bc_108	chr2	0.361	0.365	0.299	0.779	50.827
Tan2021	cortex-p309-bc_108	chr6	0.408	0.413	0.3	0.787	50.254
Tan2021	cortex-p309-bc_108	chr10	0.475	0.481	0.361	0.792	51.541
Tan2021	cortex-p309-bc_108	chr12	0.443	0.448	0.246	0.821	53.026
Tan2021	hippocampus-p001-cb_202	chr2	0.333	0.334	0.228	0.834	48.233
Tan2021	hippocampus-p001-cb_202	chr6	0.372	0.376	0.259	0.841	48.473
Tan2021	hippocampus-p001-cb_202	chr10	0.385	0.387	0.314	0.836	48.979
Tan2021	hippocampus-p001-cb_202	chr12	0.403	0.405	0.297	0.814	49.423
Tan2021	cortex-p001-cb_261	chr2	0.364	0.365	0.245	0.841	48.101
Tan2021	cortex-p001-cb_261	chr6	0.373	0.376	0.222	0.849	47.504
Tan2021	cortex-p001-cb_261	chr10	0.399	0.404	0.325	0.836	48.095
Tan2021	cortex-p001-cb_261	chr12	0.387	0.389	0.253	0.848	47.396
Tan2021	cortex-p309-bc_052	chr2	0.356	0.359	0.217	0.845	50.118
Tan2021	cortex-p309-bc_052	chr6	0.421	0.426	0.311	0.814	48.452
Tan2021	cortex-p309-bc_052	chr10	0.424	0.427	0.257	0.81	49.054
Tan2021	cortex-p309-bc_052	chr12	0.43	0.434	0.33	0.828	48.576
Tan2021	hippocampus-p309-bc_024	chr2	0.361	0.365	0.284	0.791	48.736
Tan2021	hippocampus-p309-bc_024	chr6	0.392	0.397	0.331	0.825	50.025
Tan2021	hippocampus-p309-bc_024	chr10	0.397	0.405	0.349	0.773	48.523
Tan2021	hippocampus-p309-bc_024	chr12	0.411	0.415	0.354	0.819	49.924
Tan2021	hippocampus-p007-cb_055	chr2	0.368	0.372	0.254	0.813	49.319
Tan2021	hippocampus-p007-cb_055	chr6	0.356	0.364	0.254	0.824	48.015
Tan2021	hippocampus-p007-cb_055	chr10	0.384	0.389	0.165	0.868	50.117
Tan2021	hippocampus-p007-cb_055	chr12	0.428	0.434	0.304	0.842	51.02
Tan2021	hippocampus-p056-cb_030	chr2	0.375	0.378	0.292	0.751	44.371
Tan2021	hippocampus-p056-cb_030	chr6	0.451	0.454	0.298	0.772	45.609
Tan2021	hippocampus-p056-cb_030	chr10	0.473	0.472	0.316	0.782	44.645
Tan2021	hippocampus-p056-cb_030	chr12	0.413	0.418	0.345	0.787	46.253
Tan2021	hippocampus-p028-cb_026	chr2	0.308	0.309	0.195	0.842	47.869
Tan2021	hippocampus-p028-cb_026	chr6	0.352	0.355	0.161	0.855	47.786
Tan2021	hippocampus-p028-cb_026	chr10	0.38	0.383	0.187	0.839	47.772
Tan2021	hippocampus-p028-cb_026	chr12	0.388	0.39	0.27	0.814	47.206
Tan2021	cortex-p309-bc_131	chr2	0.325	0.329	0.233	0.813	50.788
Tan2021	cortex-p309-bc_131	chr6	0.371	0.376	0.264	0.849	51.913
Tan2021	cortex-p309-bc_131	chr10	0.388	0.393	0.252	0.801	51.212
Tan2021	cortex-p309-bc_131	chr12	0.413	0.418	0.317	0.778	50.813
Tan2021	hippocampus-p347-cb_125	chr2	0.319	0.32	0.171	0.826	50.048
Tan2021	hippocampus-p347-cb_125	chr6	0.347	0.351	0.21	0.837	49.725
Tan2021	hippocampus-p347-cb_125	chr10	0.374	0.378	0.189	0.833	50.252
Tan2021	hippocampus-p347-cb_125	chr12	0.414	0.417	0.263	0.825	51.492
Tan2021	cortex-p001-cb_146	chr2	0.354	0.357	0.278	0.781	47.071
Tan2021	cortex-p001-cb_146	chr6	0.404	0.407	0.272	0.78	47.508
Tan2021	cortex-p001-cb_146	chr10	0.414	0.419	0.374	0.761	46.541
Tan2021	cortex-p001-cb_146	chr12	0.406	0.41	0.306	0.833	49.112
Tan2021	hippocampus-p347-cb_026	chr2	0.311	0.315	0.234	0.838	52.404
Tan2021	hippocampus-p347-cb_026	chr6	0.376	0.382	0.227	0.827	52.808
Tan2021	hippocampus-p347-cb_026	chr10	0.417	0.422	0.174	0.852	52.796
Tan2021	hippocampus-p347-cb_026	chr12	0.393	0.397	0.374	0.821	52.991
Tan2021	hippocampus-p007-cb_097	chr2	0.372	0.375	0.236	0.847	49.141
Tan2021	hippocampus-p007-cb_097	chr6	0.41	0.416	0.312	0.85	50.446
Tan2021	hippocampus-p007-cb_097	chr10	0.437	0.444	0.238	0.848	50.133
Tan2021	hippocampus-p007-cb_097	chr12	0.415	0.42	0.331	0.797	49.385
Tan2021	cortex-p028-cb_080	chr2	0.363	0.367	0.288	0.775	43.11
Tan2021	cortex-p028-cb_080	chr6	0.418	0.422	0.266	0.75	41.679
Tan2021	cortex-p028-cb_080	chr10	0.404	0.409	0.328	0.776	43.225
Tan2021	cortex-p028-cb_080	chr12	0.432	0.435	0.311	0.742	42.211
Tan2021	cortex-p056-cb_090	chr2	0.415	0.418	0.287	0.702	40.95
Tan2021	cortex-p056-cb_090	chr6	0.428	0.433	0.337	0.683	39.658
Tan2021	cortex-p056-cb_090	chr10	0.466	0.471	0.353	0.674	39.872
Tan2021	cortex-p056-cb_090	chr12	0.455	0.459	0.344	0.696	40.754
Tan2021	cortex-p347-cb_139	chr2	0.364	0.366	0.241	0.813	50.355
Tan2021	cortex-p347-cb_139	chr6	0.395	0.401	0.371	0.775	49.487
Tan2021	cortex-p347-cb_139	chr10	0.423	0.43	0.301	0.81	50.617
Tan2021	cortex-p347-cb_139	chr12	0.419	0.421	0.279	0.816	50.741
Tan2021	hippocampus-p309-bc_128	chr2	0.328	0.332	0.254	0.844	50.851
Tan2021	hippocampus-p309-bc_128	chr6	0.351	0.356	0.235	0.82	51.056
Tan2021	hippocampus-p309-bc_128	chr10	0.394	0.401	0.274	0.835	51.892
Tan2021	hippocampus-p309-bc_128	chr12	0.383	0.388	0.349	0.814	50.493
Tan2021	cortex-p309-bc_191	chr2	0.319	0.319	0.156	0.862	51.18
Tan2021	cortex-p309-bc_191	chr6	0.344	0.346	0.199	0.853	50.368
Tan2021	cortex-p309-bc_191	chr10	0.388	0.393	0.242	0.859	51.83
Tan2021	cortex-p309-bc_191	chr12	0.413	0.414	0.283	0.844	51.07
Tan2021	hippocampus-p028-cb_009	chr2	0.375	0.378	0.256	0.788	44.643
Tan2021	hippocampus-p028-cb_009	chr6	0.416	0.417	0.32	0.763	44.351
Tan2021	hippocampus-p028-cb_009	chr10	0.417	0.422	0.365	0.709	43.437
Tan2021	hippocampus-p028-cb_009	chr12	0.444	0.448	0.287	0.812	45.774
Tan2021	hippocampus-p007-cb_178	chr2	0.336	0.339	0.188	0.84	47.029
Tan2021	hippocampus-p007-cb_178	chr6	0.381	0.384	0.262	0.822	47.795
Tan2021	hippocampus-p007-cb_178	chr10	0.405	0.409	0.253	0.823	47.005
Tan2021	hippocampus-p007-cb_178	chr12	0.415	0.422	0.271	0.84	48.175
Tan2021	hippocampus-p347-cb_057	chr2	0.288	0.291	0.211	0.847	49.878
Tan2021	hippocampus-p347-cb_057	chr6	0.4	0.403	0.272	0.85	49.733
Tan2021	hippocampus-p347-cb_057	chr10	0.358	0.362	0.204	0.867	50.707
Tan2021	hippocampus-p347-cb_057	chr12	0.349	0.354	0.221	0.839	49.505
Tan2021	cortex-p056-cb_030	chr2	0.339	0.339	0.215	0.85	47.397
Tan2021	cortex-p056-cb_030	chr6	0.368	0.369	0.258	0.826	47.41
Tan2021	cortex-p056-cb_030	chr10	0.386	0.39	0.218	0.812	47.118
Tan2021	cortex-p056-cb_030	chr12	0.418	0.42	0.234	0.827	48.471
Tan2021	hippocampus-p309-bc_158	chr2	0.349	0.355	0.258	0.802	50.096
Tan2021	hippocampus-p309-bc_158	chr6	0.382	0.384	0.271	0.813	51.177
Tan2021	hippocampus-p309-bc_158	chr10	0.391	0.4	0.325	0.815	51.818
Tan2021	hippocampus-p309-bc_158	chr12	0.422	0.429	0.333	0.833	51.558
Tan2021	hippocampus-p001-cb_047	chr2	0.377	0.381	0.265	0.837	47.099
Tan2021	hippocampus-p001-cb_047	chr6	0.404	0.411	0.296	0.818	47.888
Tan2021	hippocampus-p001-cb_047	chr10	0.451	0.456	0.257	0.835	48.006
Tan2021	hippocampus-p001-cb_047	chr12	0.46	0.468	0.338	0.771	48.117
Tan2021	hippocampus-p001-cb_144	chr2	0.348	0.351	0.209	0.841	49.241
Tan2021	hippocampus-p001-cb_144	chr6	0.371	0.376	0.252	0.844	49.03
Tan2021	hippocampus-p001-cb_144	chr10	0.429	0.434	0.28	0.832	49.276
Tan2021	hippocampus-p001-cb_144	chr12	0.414	0.419	0.253	0.831	50.328
Tan2021	hippocampus-p007-cb_163	chr2	0.349	0.355	0.217	0.844	49.09
Tan2021	hippocampus-p007-cb_163	chr6	0.406	0.413	0.24	0.857	49.47
Tan2021	hippocampus-p007-cb_163	chr10	0.402	0.406	0.234	0.854	49.665
Tan2021	hippocampus-p007-cb_163	chr12	0.416	0.42	0.218	0.868	49.102
Tan2021	hippocampus-p028-cb_090	chr2	0.311	0.312	0.214	0.824	47.952
Tan2021	hippocampus-p028-cb_090	chr6	0.374	0.375	0.257	0.846	48.944
Tan2021	hippocampus-p028-cb_090	chr10	0.388	0.392	0.221	0.87	50.518
Tan2021	hippocampus-p028-cb_090	chr12	0.388	0.392	0.274	0.824	48.503
Tan2021	cortex-p001-cb_118	chr2	0.367	0.371	0.257	0.793	44.807
Tan2021	cortex-p001-cb_118	chr6	0.42	0.425	0.368	0.804	46.266
Tan2021	cortex-p001-cb_118	chr10	0.432	0.434	0.315	0.821	45.534
Tan2021	cortex-p001-cb_118	chr12	0.422	0.427	0.245	0.82	45.804
Tan2021	hippocampus-p001-cb_263	chr2	0.372	0.373	0.216	0.828	48.518
Tan2021	hippocampus-p001-cb_263	chr6	0.408	0.408	0.283	0.814	48.791
Tan2021	hippocampus-p001-cb_263	chr10	0.406	0.407	0.3	0.801	47.863
Tan2021	hippocampus-p001-cb_263	chr12	0.412	0.415	0.296	0.799	48.262
Tan2021	hippocampus-p056-cb_017	chr2	0.375	0.377	0.31	0.817	46.71
Tan2021	hippocampus-p056-cb_017	chr6	0.401	0.404	0.327	0.813	46.317
Tan2021	hippocampus-p056-cb_017	chr10	0.424	0.427	0.264	0.854	46.615
Tan2021	hippocampus-p056-cb_017	chr12	0.458	0.463	0.31	0.821	47.101
Tan2021	hippocampus-p056-cb_114	chr2	0.419	0.424	0.273	0.718	42.142
Tan2021	hippocampus-p056-cb_114	chr6	0.403	0.407	0.355	0.689	40.911
Tan2021	hippocampus-p056-cb_114	chr10	0.423	0.428	0.307	0.721	41.472
Tan2021	hippocampus-p056-cb_114	chr12	0.448	0.452	0.32	0.698	41.443
Tan2021	cortex-p007-cb_118	chr2	0.337	0.34	0.239	0.851	49.567
Tan2021	cortex-p007-cb_118	chr6	0.372	0.374	0.2	0.858	49.451
Tan2021	cortex-p007-cb_118	chr10	0.392	0.395	0.236	0.848	50.647
Tan2021	cortex-p007-cb_118	chr12	0.4	0.402	0.297	0.843	49.994
Tan2021	cortex-p007-cb_168	chr2	0.336	0.339	0.207	0.852	47.57
Tan2021	cortex-p007-cb_168	chr6	0.377	0.38	0.243	0.858	48.127
Tan2021	cortex-p007-cb_168	chr10	0.382	0.387	0.188	0.859	48.819
Tan2021	cortex-p007-cb_168	chr12	0.386	0.389	0.285	0.817	47.263
Tan2021	cortex-p309-bc_036	chr2	0.331	0.336	0.236	0.822	50.027
Tan2021	cortex-p309-bc_036	chr6	0.396	0.401	0.306	0.779	47.923
Tan2021	cortex-p309-bc_036	chr10	0.411	0.416	0.312	0.788	48.964
Tan2021	cortex-p309-bc_036	chr12	0.398	0.404	0.346	0.781	49.912
Tan2021	cortex-p056-cb_180	chr2	0.425	0.428	0.32	0.718	43.462
Tan2021	cortex-p056-cb_180	chr6	0.375	0.381	0.322	0.668	41.717
Tan2021	cortex-p056-cb_180	chr10	0.389	0.395	0.266	0.583	41.288
Tan2021	cortex-p056-cb_180	chr12	0.456	0.459	0.325	0.678	41.678
Tan2021	cortex-p028-cb_046	chr2	0.383	0.386	0.29	0.84	45.786
Tan2021	cortex-p028-cb_046	chr6	0.392	0.393	0.26	0.794	43.67
Tan2021	cortex-p028-cb_046	chr10	0.392	0.394	0.273	0.802	42.864
Tan2021	cortex-p028-cb_046	chr12	0.399	0.4	0.308	0.852	48.16
Tan2021	hippocampus-p001-cb_187	chr2	0.348	0.354	0.27	0.782	47.568
Tan2021	hippocampus-p001-cb_187	chr6	0.409	0.415	0.316	0.785	47.87
Tan2021	hippocampus-p001-cb_187	chr10	0.421	0.425	0.224	0.807	47.297
Tan2021	hippocampus-p001-cb_187	chr12	0.417	0.423	0.334	0.787	48.604
Tan2021	cortex-p347-cb_131	chr2	0.38	0.384	0.28	0.813	48.521
Tan2021	cortex-p347-cb_131	chr6	0.414	0.42	0.329	0.803	47.195
Tan2021	cortex-p347-cb_131	chr10	0.438	0.443	0.264	0.814	47.872
Tan2021	cortex-p347-cb_131	chr12	0.408	0.413	0.362	0.805	50.016
Tan2021	cortex-p309-bc_068	chr2	0.339	0.342	0.234	0.848	49.723
Tan2021	cortex-p309-bc_068	chr6	0.389	0.39	0.299	0.836	49.708
Tan2021	cortex-p309-bc_068	chr10	0.387	0.39	0.253	0.842	50.137
Tan2021	cortex-p309-bc_068	chr12	0.401	0.403	0.289	0.842	50.838
Tan2021	cortex-p309-bc_018	chr2	0.383	0.387	0.327	0.791	46.362
Tan2021	cortex-p309-bc_018	chr6	0.414	0.418	0.266	0.806	46.459
Tan2021	cortex-p309-bc_018	chr10	0.422	0.425	0.33	0.809	47.488
Tan2021	cortex-p309-bc_018	chr12	0.45	0.455	0.329	0.782	46.592
Tan2021	cortex-p001-cb_208	chr2	0.359	0.363	0.234	0.817	46.868
Tan2021	cortex-p001-cb_208	chr6	0.404	0.407	0.31	0.815	47.166
Tan2021	cortex-p001-cb_208	chr10	0.412	0.415	0.28	0.855	47.591
Tan2021	cortex-p001-cb_208	chr12	0.417	0.421	0.273	0.837	48.311
Tan2021	cortex-p007-cb_129	chr2	0.351	0.355	0.259	0.843	49.612
Tan2021	cortex-p007-cb_129	chr6	0.359	0.361	0.214	0.836	48.079
Tan2021	cortex-p007-cb_129	chr10	0.389	0.391	0.195	0.854	48.14
Tan2021	cortex-p007-cb_129	chr12	0.36	0.364	0.196	0.85	49.201
Tan2021	cortex-p001-cb_142	chr2	0.372	0.374	0.257	0.812	45.837
Tan2021	cortex-p001-cb_142	chr6	0.411	0.415	0.27	0.826	47.522
Tan2021	cortex-p001-cb_142	chr10	0.429	0.435	0.299	0.83	47.257
Tan2021	cortex-p001-cb_142	chr12	0.427	0.43	0.334	0.819	48.32
Tan2021	cortex-p028-cb_021	chr2	0.388	0.387	0.266	0.773	40.69
Tan2021	cortex-p028-cb_021	chr6	0.397	0.399	0.267	0.759	39.736
Tan2021	cortex-p028-cb_021	chr10	0.404	0.407	0.297	0.766	41.424
Tan2021	cortex-p028-cb_021	chr12	0.416	0.42	0.319	0.753	41.222
Tan2021	hippocampus-p347-cb_191	chr2	0.325	0.327	0.199	0.849	49.69
Tan2021	hippocampus-p347-cb_191	chr6	0.359	0.361	0.21	0.864	50.161
Tan2021	hippocampus-p347-cb_191	chr10	0.364	0.368	0.196	0.847	49.285
Tan2021	hippocampus-p347-cb_191	chr12	0.377	0.384	0.287	0.843	50.78
Tan2021	cortex-p347-cb_009	chr2	0.349	0.353	0.23	0.834	47.776
Tan2021	cortex-p347-cb_009	chr6	0.385	0.388	0.21	0.833	48.3
Tan2021	cortex-p347-cb_009	chr10	0.405	0.409	0.306	0.827	48.384
Tan2021	cortex-p347-cb_009	chr12	0.411	0.413	0.314	0.823	48.352
Tan2021	hippocampus-p001-cb_038	chr2	0.361	0.364	0.268	0.825	48.967
Tan2021	hippocampus-p001-cb_038	chr6	0.45	0.454	0.331	0.805	49.111
Tan2021	hippocampus-p001-cb_038	chr10	0.418	0.423	0.298	0.792	48.441
Tan2021	hippocampus-p001-cb_038	chr12	0.452	0.46	0.404	0.73	48.394
Tan2021	cortex-p056-cb_094	chr2	0.328	0.331	0.21	0.837	46.74
Tan2021	cortex-p056-cb_094	chr6	0.37	0.372	0.278	0.846	47.442
Tan2021	cortex-p056-cb_094	chr10	0.367	0.369	0.216	0.875	48.573
Tan2021	cortex-p056-cb_094	chr12	0.411	0.415	0.284	0.846	48.545
Tan2021	cortex-p056-cb_038	chr2	0.391	0.394	0.3	0.807	46.485
Tan2021	cortex-p056-cb_038	chr6	0.395	0.4	0.281	0.803	46.647
Tan2021	cortex-p056-cb_038	chr10	0.414	0.419	0.342	0.779	46.924
Tan2021	cortex-p056-cb_038	chr12	0.414	0.42	0.357	0.77	47.117
Tan2021	cortex-p007-cb_102	chr2	0.318	0.32	0.2	0.843	48.475
Tan2021	cortex-p007-cb_102	chr6	0.369	0.372	0.241	0.841	50.081
Tan2021	cortex-p007-cb_102	chr10	0.412	0.415	0.216	0.868	49.884
Tan2021	cortex-p007-cb_102	chr12	0.406	0.41	0.33	0.84	49.204
Tan2021	hippocampus-p309-bc_039	chr2	0.37	0.376	0.25	0.793	48.661
Tan2021	hippocampus-p309-bc_039	chr6	0.385	0.393	0.31	0.711	46.149
Tan2021	hippocampus-p309-bc_039	chr10	0.448	0.455	0.291	0.781	47.654
Tan2021	hippocampus-p309-bc_039	chr12	0.44	0.447	0.285	0.754	47.335
Tan2021	cortex-p347-cb_167	chr2	0.363	0.368	0.308	0.776	48.477
Tan2021	cortex-p347-cb_167	chr6	0.384	0.389	0.344	0.793	49.262
Tan2021	cortex-p347-cb_167	chr10	0.404	0.409	0.3	0.773	48.997
Tan2021	cortex-p347-cb_167	chr12	0.431	0.437	0.384	0.769	49.955
Tan2021	hippocampus-p028-cb_074	chr2	0.29	0.292	0.181	0.856	48.75
Tan2021	hippocampus-p028-cb_074	chr6	0.336	0.338	0.196	0.863	48.466
Tan2021	hippocampus-p028-cb_074	chr10	0.35	0.353	0.237	0.849	49.348
Tan2021	hippocampus-p028-cb_074	chr12	0.374	0.376	0.267	0.829	48.431
Tan2021	cortex-p028-cb_164	chr2	0.359	0.364	0.258	0.812	48.603
Tan2021	cortex-p028-cb_164	chr6	0.409	0.411	0.309	0.798	46.872
Tan2021	cortex-p028-cb_164	chr10	0.414	0.418	0.316	0.79	47.205
Tan2021	cortex-p028-cb_164	chr12	0.417	0.421	0.331	0.822	49.139
Tan2021	hippocampus-p001-cb_250	chr2	0.36	0.363	0.223	0.849	49.2
Tan2021	hippocampus-p001-cb_250	chr6	0.4	0.401	0.264	0.827	48.01
Tan2021	hippocampus-p001-cb_250	chr10	0.392	0.398	0.182	0.833	48.901
Tan2021	hippocampus-p001-cb_250	chr12	0.415	0.417	0.287	0.836	48.708
Tan2021	hippocampus-p001-cb_208	chr2	0.336	0.339	0.201	0.855	50.336
Tan2021	hippocampus-p001-cb_208	chr6	0.37	0.373	0.221	0.854	51.508
Tan2021	hippocampus-p001-cb_208	chr10	0.395	0.398	0.223	0.849	49.799
Tan2021	hippocampus-p001-cb_208	chr12	0.391	0.394	0.231	0.833	50.144
Tan2021	hippocampus-p007-cb_004	chr2	0.34	0.344	0.228	0.833	51.461
Tan2021	hippocampus-p007-cb_004	chr6	0.362	0.369	0.246	0.854	51.288
Tan2021	hippocampus-p007-cb_004	chr10	0.406	0.412	0.176	0.857	50.713
Tan2021	hippocampus-p007-cb_004	chr12	0.409	0.414	0.275	0.836	50.362
Tan2021	hippocampus-p347-cb_001	chr2	0.326	0.332	0.234	0.804	51.219
Tan2021	hippocampus-p347-cb_001	chr6	0.363	0.369	0.217	0.836	50.602
Tan2021	hippocampus-p347-cb_001	chr10	0.39	0.397	0.266	0.805	51.637
Tan2021	hippocampus-p347-cb_001	chr12	0.43	0.434	0.292	0.819	51.345
Tan2021	cortex-p056-cb_209	chr2	0.433	0.436	0.283	0.768	43.653
Tan2021	cortex-p056-cb_209	chr6	0.467	0.469	0.29	0.752	44.323
Tan2021	cortex-p056-cb_209	chr10	0.432	0.436	0.365	0.708	42.659
Tan2021	cortex-p056-cb_209	chr12	0.429	0.436	0.336	0.716	42.608
Tan2021	cortex-p001-cb_025	chr2	0.334	0.338	0.24	0.763	38.521
Tan2021	cortex-p001-cb_025	chr6	0.351	0.353	0.257	0.766	37.893
Tan2021	cortex-p001-cb_025	chr10	0.386	0.388	0.291	0.755	39.063
Tan2021	cortex-p001-cb_025	chr12	0.389	0.39	0.295	0.785	38.965
Tan2021	hippocampus-p309-bc_146	chr2	0.357	0.362	0.263	0.811	50.191
Tan2021	hippocampus-p309-bc_146	chr6	0.423	0.429	0.288	0.785	49.327
Tan2021	hippocampus-p309-bc_146	chr10	0.386	0.393	0.295	0.76	48.685
Tan2021	hippocampus-p309-bc_146	chr12	0.383	0.39	0.311	0.774	49.08
Tan2021	cortex-p028-cb_014	chr2	0.348	0.351	0.277	0.842	43.634
Tan2021	cortex-p028-cb_014	chr6	0.41	0.413	0.261	0.77	39.474
Tan2021	cortex-p028-cb_014	chr10	0.415	0.417	0.233	0.778	39.885
Tan2021	cortex-p028-cb_014	chr12	0.415	0.417	0.322	0.765	40.979
Tan2021	hippocampus-p347-cb_070	chr2	0.332	0.334	0.235	0.837	50.404
Tan2021	hippocampus-p347-cb_070	chr6	0.386	0.39	0.301	0.847	50.816
Tan2021	hippocampus-p347-cb_070	chr10	0.405	0.408	0.209	0.836	51.108
Tan2021	hippocampus-p347-cb_070	chr12	0.406	0.411	0.238	0.852	50.858
Tan2021	hippocampus-p347-cb_173	chr2	0.34	0.343	0.245	0.818	50.198
Tan2021	hippocampus-p347-cb_173	chr6	0.431	0.433	0.326	0.831	50.337
Tan2021	hippocampus-p347-cb_173	chr10	0.462	0.468	0.32	0.777	48.727
Tan2021	hippocampus-p347-cb_173	chr12	0.431	0.436	0.34	0.795	49.435
Tan2021	hippocampus-p056-cb_088	chr2	0.325	0.325	0.212	0.844	48.406
Tan2021	hippocampus-p056-cb_088	chr6	0.373	0.375	0.258	0.849	48.691
Tan2021	hippocampus-p056-cb_088	chr10	0.388	0.392	0.278	0.871	50.344
Tan2021	hippocampus-p056-cb_088	chr12	0.356	0.356	0.152	0.846	49.634
Tan2021	cortex-p028-cb_042	chr2	0.379	0.377	0.209	0.849	43.971
Tan2021	cortex-p028-cb_042	chr6	0.421	0.422	0.293	0.813	42.172
Tan2021	cortex-p028-cb_042	chr10	0.41	0.412	0.348	0.805	44.296
Tan2021	cortex-p028-cb_042	chr12	0.407	0.41	0.33	0.791	42.206
Tan2021	hippocampus-p309-bc_002	chr2	0.428	0.433	0.322	0.681	45.594
Tan2021	hippocampus-p309-bc_002	chr6	0.432	0.438	0.285	0.75	47.545
Tan2021	hippocampus-p309-bc_002	chr10	0.454	0.46	0.29	0.735	47.074
Tan2021	hippocampus-p309-bc_002	chr12	0.462	0.469	0.292	0.777	47.735
Tan2021	hippocampus-p056-cb_102	chr2	0.371	0.374	0.27	0.836	47.606
Tan2021	hippocampus-p056-cb_102	chr6	0.402	0.407	0.304	0.817	46.987
Tan2021	hippocampus-p056-cb_102	chr10	0.407	0.41	0.298	0.814	46.357
Tan2021	hippocampus-p056-cb_102	chr12	0.4	0.404	0.327	0.822	47.987
Tan2021	cortex-p309-bc_013	chr2	0.377	0.381	0.245	0.77	49.231
Tan2021	cortex-p309-bc_013	chr6	0.42	0.423	0.368	0.805	49.532
Tan2021	cortex-p309-bc_013	chr10	0.421	0.426	0.326	0.762	49.652
Tan2021	cortex-p309-bc_013	chr12	0.424	0.431	0.382	0.774	49.85
Tan2021	cortex-p347-cb_060	chr2	0.315	0.319	0.252	0.776	47.037
Tan2021	cortex-p347-cb_060	chr6	0.388	0.392	0.28	0.802	46.831
Tan2021	cortex-p347-cb_060	chr10	0.405	0.412	0.216	0.841	48.979
Tan2021	cortex-p347-cb_060	chr12	0.449	0.451	0.277	0.845	49.644
Tan2021	cortex-p309-bc_121	chr2	0.369	0.372	0.247	0.815	51.562
Tan2021	cortex-p309-bc_121	chr6	0.39	0.393	0.311	0.826	51.865
Tan2021	cortex-p309-bc_121	chr10	0.383	0.387	0.264	0.822	51.119
Tan2021	cortex-p309-bc_121	chr12	0.409	0.414	0.247	0.85	53.155
Tan2021	cortex-p007-cb_045	chr2	0.354	0.359	0.254	0.826	48.373
Tan2021	cortex-p007-cb_045	chr6	0.4	0.405	0.299	0.786	48.787
Tan2021	cortex-p007-cb_045	chr10	0.417	0.423	0.323	0.795	47.824
Tan2021	cortex-p007-cb_045	chr12	0.417	0.421	0.346	0.802	48.362
Tan2021	hippocampus-p309-bc_179	chr2	0.327	0.332	0.203	0.829	51.005
Tan2021	hippocampus-p309-bc_179	chr6	0.373	0.379	0.263	0.822	51.323
Tan2021	hippocampus-p309-bc_179	chr10	0.413	0.419	0.288	0.82	50.588
Tan2021	hippocampus-p309-bc_179	chr12	0.41	0.415	0.297	0.812	50.488
Tan2021	hippocampus-p001-cb_015	chr2	0.399	0.402	0.334	0.811	51.119
Tan2021	hippocampus-p001-cb_015	chr6	0.434	0.439	0.279	0.802	50.954
Tan2021	hippocampus-p001-cb_015	chr10	0.489	0.494	0.324	0.814	51.215
Tan2021	hippocampus-p001-cb_015	chr12	0.446	0.451	0.313	0.792	51.354
Tan2021	hippocampus-p001-cb_116	chr2	0.36	0.364	0.284	0.794	45.489
Tan2021	hippocampus-p001-cb_116	chr6	0.375	0.378	0.33	0.778	45.577
Tan2021	hippocampus-p001-cb_116	chr10	0.389	0.395	0.323	0.791	46.265
Tan2021	hippocampus-p001-cb_116	chr12	0.399	0.402	0.251	0.813	47.225
Tan2021	cortex-p007-cb_113	chr2	0.322	0.329	0.185	0.845	50.328
Tan2021	cortex-p007-cb_113	chr6	0.381	0.384	0.202	0.843	50.876
Tan2021	cortex-p007-cb_113	chr10	0.356	0.359	0.258	0.845	46.755
Tan2021	cortex-p007-cb_113	chr12	0.395	0.398	0.288	0.833	49.898
Tan2021	cortex-p028-cb_126	chr2	0.342	0.342	0.243	0.782	39.509
Tan2021	cortex-p028-cb_126	chr6	0.399	0.403	0.276	0.751	39.381
Tan2021	cortex-p028-cb_126	chr10	0.397	0.398	0.203	0.776	39.128
Tan2021	cortex-p028-cb_126	chr12	0.405	0.405	0.304	0.809	42.124
Tan2021	cortex-p001-cb_210	chr2	0.349	0.352	0.274	0.834	48.601
Tan2021	cortex-p001-cb_210	chr6	0.386	0.388	0.262	0.831	48.565
Tan2021	cortex-p001-cb_210	chr10	0.388	0.39	0.264	0.827	46.338
Tan2021	cortex-p001-cb_210	chr12	0.431	0.432	0.293	0.83	47.707
Tan2021	cortex-p347-cb_129	chr2	0.359	0.364	0.28	0.779	48.929
Tan2021	cortex-p347-cb_129	chr6	0.371	0.376	0.221	0.8	49.597
Tan2021	cortex-p347-cb_129	chr10	0.423	0.429	0.298	0.775	48.811
Tan2021	cortex-p347-cb_129	chr12	0.447	0.452	0.326	0.796	49.626
Tan2021	cortex-p347-cb_020	chr2	0.352	0.357	0.204	0.845	45.195
Tan2021	cortex-p347-cb_020	chr6	0.376	0.378	0.204	0.851	45.107
Tan2021	cortex-p347-cb_020	chr10	0.394	0.396	0.286	0.85	45.811
Tan2021	cortex-p347-cb_020	chr12	0.391	0.394	0.224	0.864	46.377
Tan2021	cortex-p007-cb_056	chr2	0.317	0.319	0.169	0.835	49.862
Tan2021	cortex-p007-cb_056	chr6	0.355	0.357	0.224	0.862	49.697
Tan2021	cortex-p007-cb_056	chr10	0.394	0.399	0.202	0.853	50.212
Tan2021	cortex-p007-cb_056	chr12	0.431	0.436	0.357	0.808	47.945
Tan2021	hippocampus-p001-cb_225	chr2	0.344	0.346	0.232	0.847	48.583
Tan2021	hippocampus-p001-cb_225	chr6	0.378	0.379	0.264	0.83	49.318
Tan2021	hippocampus-p001-cb_225	chr10	0.359	0.363	0.261	0.847	48.575
Tan2021	hippocampus-p001-cb_225	chr12	0.387	0.39	0.259	0.834	49.622
Tan2021	hippocampus-p056-cb_009	chr2	0.334	0.334	0.22	0.85	48.388
Tan2021	hippocampus-p056-cb_009	chr6	0.381	0.383	0.283	0.838	48.012
Tan2021	hippocampus-p056-cb_009	chr10	0.357	0.359	0.228	0.85	48.324
Tan2021	hippocampus-p056-cb_009	chr12	0.398	0.402	0.327	0.818	48.435
Tan2021	cortex-p028-cb_005	chr2	0.344	0.345	0.241	0.819	44.242
Tan2021	cortex-p028-cb_005	chr6	0.354	0.357	0.218	0.784	42.689
Tan2021	cortex-p028-cb_005	chr10	0.375	0.377	0.311	0.793	43.286
Tan2021	cortex-p028-cb_005	chr12	0.401	0.406	0.397	0.754	42.007
Tan2021	cortex-p056-cb_247	chr2	0.406	0.412	0.33	0.715	44.271
Tan2021	cortex-p056-cb_247	chr6	0.409	0.414	0.315	0.695	43.693
Tan2021	cortex-p056-cb_247	chr10	0.382	0.39	0.399	0.711	45.617
Tan2021	cortex-p056-cb_247	chr12	0.482	0.487	0.26	0.734	44.552
Tan2021	hippocampus-p056-cb_187	chr2	0.33	0.332	0.209	0.837	48.817
Tan2021	hippocampus-p056-cb_187	chr6	0.32	0.324	0.141	0.864	49.763
Tan2021	hippocampus-p056-cb_187	chr10	0.374	0.379	0.209	0.85	50.009
Tan2021	hippocampus-p056-cb_187	chr12	0.394	0.397	0.28	0.849	50.357
Tan2021	cortex-p056-cb_028	chr2	0.342	0.344	0.233	0.834	47.58
Tan2021	cortex-p056-cb_028	chr6	0.379	0.38	0.252	0.859	49.13
Tan2021	cortex-p056-cb_028	chr10	0.386	0.388	0.326	0.835	48.819
Tan2021	cortex-p056-cb_028	chr12	0.397	0.398	0.283	0.859	49.687
Tan2021	cortex-p056-cb_157	chr2	0.344	0.349	0.199	0.841	47.136
Tan2021	cortex-p056-cb_157	chr6	0.364	0.367	0.287	0.822	46.656
Tan2021	cortex-p056-cb_157	chr10	0.398	0.403	0.302	0.804	46.397
Tan2021	cortex-p056-cb_157	chr12	0.407	0.41	0.273	0.835	47.359
Tan2021	cortex-p347-cb_055	chr2	0.31	0.314	0.217	0.822	48.742
Tan2021	cortex-p347-cb_055	chr6	0.393	0.396	0.261	0.826	47.463
Tan2021	cortex-p347-cb_055	chr10	0.419	0.423	0.281	0.791	47.848
Tan2021	cortex-p347-cb_055	chr12	0.394	0.398	0.276	0.805	47.982
Tan2021	hippocampus-p001-cb_072	chr2	0.357	0.359	0.289	0.793	47.938
Tan2021	hippocampus-p001-cb_072	chr6	0.403	0.408	0.293	0.803	47.878
Tan2021	hippocampus-p001-cb_072	chr10	0.418	0.421	0.322	0.779	47.875
Tan2021	hippocampus-p001-cb_072	chr12	0.421	0.424	0.277	0.804	48.16
Tan2021	cortex-p028-cb_056	chr2	0.361	0.363	0.212	0.845	46.335
Tan2021	cortex-p028-cb_056	chr6	0.376	0.378	0.275	0.827	45.414
Tan2021	cortex-p028-cb_056	chr10	0.427	0.428	0.327	0.867	48.057
Tan2021	cortex-p028-cb_056	chr12	0.426	0.429	0.276	0.834	47.233
Tan2021	hippocampus-p007-cb_142	chr2	0.387	0.391	0.283	0.826	48.131
Tan2021	hippocampus-p007-cb_142	chr6	0.393	0.398	0.308	0.799	47.708
Tan2021	hippocampus-p007-cb_142	chr10	0.419	0.424	0.296	0.802	47.453
Tan2021	hippocampus-p007-cb_142	chr12	0.443	0.448	0.37	0.801	48.097
Tan2021	hippocampus-p028-cb_003	chr2	0.345	0.347	0.236	0.837	46.563
Tan2021	hippocampus-p028-cb_003	chr6	0.357	0.358	0.244	0.844	46.891
Tan2021	hippocampus-p028-cb_003	chr10	0.38	0.384	0.289	0.799	45.761
Tan2021	hippocampus-p028-cb_003	chr12	0.378	0.381	0.238	0.829	46.648
Tan2021	hippocampus-p347-cb_139	chr2	0.371	0.377	0.231	0.831	51.581
Tan2021	hippocampus-p347-cb_139	chr6	0.397	0.401	0.302	0.82	49.789
Tan2021	hippocampus-p347-cb_139	chr10	0.404	0.41	0.33	0.814	50.67
Tan2021	hippocampus-p347-cb_139	chr12	0.391	0.399	0.288	0.836	51.303
Tan2021	hippocampus-p309-bc_161	chr2	0.329	0.333	0.22	0.836	51.109
Tan2021	hippocampus-p309-bc_161	chr6	0.363	0.367	0.236	0.853	51.013
Tan2021	hippocampus-p309-bc_161	chr10	0.405	0.41	0.273	0.852	49.912
Tan2021	hippocampus-p309-bc_161	chr12	0.412	0.417	0.305	0.837	49.728
Tan2021	hippocampus-p056-cb_101	chr2	0.384	0.386	0.245	0.84	47.686
Tan2021	hippocampus-p056-cb_101	chr6	0.415	0.419	0.291	0.811	46.937
Tan2021	hippocampus-p056-cb_101	chr10	0.419	0.421	0.238	0.829	48.207
Tan2021	hippocampus-p056-cb_101	chr12	0.418	0.421	0.402	0.775	46.237
Tan2021	cortex-p028-cb_202	chr2	0.355	0.356	0.292	0.837	51.073
Tan2021	cortex-p028-cb_202	chr6	0.387	0.39	0.291	0.823	50.097
Tan2021	cortex-p028-cb_202	chr10	0.447	0.452	0.252	0.822	50.53
Tan2021	cortex-p028-cb_202	chr12	0.418	0.422	0.345	0.813	51.318
Tan2021	cortex-p001-cb_029	chr2	0.341	0.343	0.232	0.833	47.346
Tan2021	cortex-p001-cb_029	chr6	0.405	0.41	0.291	0.793	46.437
Tan2021	cortex-p001-cb_029	chr10	0.4	0.406	0.321	0.79	46.462
Tan2021	cortex-p001-cb_029	chr12	0.418	0.422	0.293	0.833	49.078
Tan2021	cortex-p056-cb_205	chr2	0.342	0.345	0.24	0.845	49.57
Tan2021	cortex-p056-cb_205	chr6	0.371	0.375	0.276	0.84	49.439
Tan2021	cortex-p056-cb_205	chr10	0.404	0.407	0.338	0.802	48.976
Tan2021	cortex-p056-cb_205	chr12	0.408	0.411	0.255	0.837	49.97
Tan2021	cortex-p309-bc_003	chr2	0.346	0.348	0.26	0.849	50.169
Tan2021	cortex-p309-bc_003	chr6	0.397	0.4	0.334	0.808	49.146
Tan2021	cortex-p309-bc_003	chr10	0.405	0.409	0.289	0.816	48.65
Tan2021	cortex-p309-bc_003	chr12	0.427	0.431	0.289	0.84	50.222
Tan2021	hippocampus-p007-cb_029	chr2	0.332	0.337	0.239	0.832	51.174
Tan2021	hippocampus-p007-cb_029	chr6	0.411	0.415	0.27	0.863	51.279
Tan2021	hippocampus-p007-cb_029	chr10	0.417	0.423	0.256	0.855	52.125
Tan2021	hippocampus-p007-cb_029	chr12	0.408	0.415	0.296	0.826	52.112
Tan2021	hippocampus-p028-cb_015	chr2	0.337	0.339	0.209	0.808	46.198
Tan2021	hippocampus-p028-cb_015	chr6	0.382	0.384	0.236	0.826	46.842
Tan2021	hippocampus-p028-cb_015	chr10	0.4	0.404	0.201	0.844	46.851
Tan2021	hippocampus-p028-cb_015	chr12	0.383	0.386	0.244	0.835	47.017
Tan2021	hippocampus-p309-bc_110	chr2	0.328	0.333	0.239	0.829	49.875
Tan2021	hippocampus-p309-bc_110	chr6	0.417	0.423	0.248	0.81	48.659
Tan2021	hippocampus-p309-bc_110	chr10	0.433	0.439	0.303	0.811	49.635
Tan2021	hippocampus-p309-bc_110	chr12	0.459	0.466	0.291	0.793	50.379
Tan2021	hippocampus-p347-cb_148	chr2	0.341	0.344	0.219	0.819	49.412
Tan2021	hippocampus-p347-cb_148	chr6	0.371	0.376	0.263	0.829	50.385
Tan2021	hippocampus-p347-cb_148	chr10	0.411	0.417	0.348	0.797	48.431
Tan2021	hippocampus-p347-cb_148	chr12	0.413	0.417	0.292	0.813	50.324
Tan2021	cortex-p056-cb_062	chr2	0.449	0.45	0.279	0.748	43.425
Tan2021	cortex-p056-cb_062	chr6	0.406	0.411	0.362	0.688	41.849
Tan2021	cortex-p056-cb_062	chr10	0.446	0.452	0.296	0.784	43.809
Tan2021	cortex-p056-cb_062	chr12	0.457	0.461	0.283	0.698	42.118
Tan2021	hippocampus-p001-cb_003	chr2	0.385	0.39	0.295	0.818	53.731
Tan2021	hippocampus-p001-cb_003	chr6	0.415	0.423	0.337	0.827	54.085
Tan2021	hippocampus-p001-cb_003	chr10	0.406	0.415	0.305	0.832	54.597
Tan2021	hippocampus-p001-cb_003	chr12	0.436	0.442	0.268	0.819	54.083
Tan2021	hippocampus-p001-cb_100	chr2	0.369	0.372	0.286	0.822	48.124
Tan2021	hippocampus-p001-cb_100	chr6	0.386	0.389	0.248	0.832	48.425
Tan2021	hippocampus-p001-cb_100	chr10	0.402	0.407	0.318	0.822	46.801
Tan2021	hippocampus-p001-cb_100	chr12	0.453	0.458	0.365	0.81	48.227
Tan2021	hippocampus-p007-cb_127	chr2	0.395	0.399	0.234	0.809	46.926
Tan2021	hippocampus-p007-cb_127	chr6	0.403	0.406	0.226	0.833	46.128
Tan2021	hippocampus-p007-cb_127	chr10	0.393	0.398	0.285	0.763	46.473
Tan2021	hippocampus-p007-cb_127	chr12	0.427	0.431	0.272	0.821	47.248
Tan2021	cortex-p001-cb_180	chr2	0.346	0.35	0.23	0.85	46.827
Tan2021	cortex-p001-cb_180	chr6	0.364	0.368	0.268	0.823	47.252
Tan2021	cortex-p001-cb_180	chr10	0.403	0.407	0.202	0.848	48.388
Tan2021	cortex-p001-cb_180	chr12	0.418	0.422	0.254	0.864	47.721
Tan2021	cortex-p028-cb_168	chr2	0.322	0.323	0.191	0.837	48.153
Tan2021	cortex-p028-cb_168	chr6	0.38	0.383	0.258	0.848	48.822
Tan2021	cortex-p028-cb_168	chr10	0.37	0.374	0.305	0.823	49.084
Tan2021	cortex-p028-cb_168	chr12	0.405	0.408	0.291	0.838	48.703
Tan2021	cortex-p056-cb_147	chr2	0.393	0.392	0.298	0.807	45.143
Tan2021	cortex-p056-cb_147	chr6	0.393	0.399	0.327	0.725	43.162
Tan2021	cortex-p056-cb_147	chr10	0.416	0.418	0.404	0.742	44.041
Tan2021	cortex-p056-cb_147	chr12	0.454	0.456	0.271	0.782	43.365
Tan2021	cortex-p309-bc_046	chr2	0.334	0.336	0.272	0.805	50.073
Tan2021	cortex-p309-bc_046	chr6	0.366	0.369	0.267	0.84	50.505
Tan2021	cortex-p309-bc_046	chr10	0.39	0.395	0.249	0.844	52.103
Tan2021	cortex-p309-bc_046	chr12	0.414	0.421	0.319	0.819	50.812
Tan2021	hippocampus-p309-bc_014	chr2	0.361	0.364	0.25	0.832	50.12
Tan2021	hippocampus-p309-bc_014	chr6	0.395	0.399	0.343	0.821	50.261
Tan2021	hippocampus-p309-bc_014	chr10	0.416	0.424	0.203	0.852	50.32
Tan2021	hippocampus-p309-bc_014	chr12	0.45	0.454	0.249	0.832	49.16
Tan2021	cortex-p007-cb_136	chr2	0.354	0.356	0.247	0.846	50.464
Tan2021	cortex-p007-cb_136	chr6	0.348	0.351	0.18	0.882	51.732
Tan2021	cortex-p007-cb_136	chr10	0.413	0.416	0.222	0.871	49.88
Tan2021	cortex-p007-cb_136	chr12	0.393	0.397	0.202	0.867	51.796
Tan2021	cortex-p056-cb_034	chr2	0.433	0.434	0.306	0.739	42.996
Tan2021	cortex-p056-cb_034	chr6	0.429	0.433	0.366	0.732	43.785
Tan2021	cortex-p056-cb_034	chr10	0.432	0.436	0.371	0.725	43.366
Tan2021	cortex-p056-cb_034	chr12	0.429	0.433	0.343	0.683	42.534
Tan2021	cortex-p056-cb_116	chr2	0.385	0.389	0.314	0.686	41.563
Tan2021	cortex-p056-cb_116	chr6	0.4	0.404	0.315	0.744	43.014
Tan2021	cortex-p056-cb_116	chr10	0.38	0.385	0.357	0.713	43.258
Tan2021	cortex-p056-cb_116	chr12	0.41	0.414	0.362	0.679	41.768
Tan2021	cortex-p056-cb_098	chr2	0.386	0.388	0.231	0.787	44.602
Tan2021	cortex-p056-cb_098	chr6	0.402	0.405	0.315	0.758	42.971
Tan2021	cortex-p056-cb_098	chr10	0.404	0.407	0.287	0.776	44.397
Tan2021	cortex-p056-cb_098	chr12	0.396	0.399	0.344	0.793	45.082
Tan2021	hippocampus-p001-cb_233	chr2	0.373	0.377	0.231	0.836	50.312
Tan2021	hippocampus-p001-cb_233	chr6	0.381	0.386	0.28	0.832	51.153
Tan2021	hippocampus-p001-cb_233	chr10	0.41	0.413	0.34	0.834	50.352
Tan2021	hippocampus-p001-cb_233	chr12	0.432	0.437	0.327	0.814	51.627
Tan2021	cortex-p347-cb_005	chr2	0.31	0.314	0.223	0.837	51.163
Tan2021	cortex-p347-cb_005	chr6	0.342	0.345	0.185	0.863	50.696
Tan2021	cortex-p347-cb_005	chr10	0.374	0.378	0.279	0.823	49.507
Tan2021	cortex-p347-cb_005	chr12	0.414	0.419	0.246	0.838	51.192
Tan2021	cortex-p309-bc_055	chr2	0.339	0.344	0.212	0.843	50.724
Tan2021	cortex-p309-bc_055	chr6	0.394	0.397	0.243	0.848	51.775
Tan2021	cortex-p309-bc_055	chr10	0.393	0.398	0.242	0.837	50.914
Tan2021	cortex-p309-bc_055	chr12	0.386	0.39	0.271	0.816	50.961
Tan2021	cortex-p056-cb_257	chr2	0.338	0.34	0.222	0.843	47.175
Tan2021	cortex-p056-cb_257	chr6	0.378	0.38	0.239	0.841	47.913
Tan2021	cortex-p056-cb_257	chr10	0.384	0.387	0.321	0.829	47.998
Tan2021	cortex-p056-cb_257	chr12	0.439	0.442	0.339	0.861	48.928
Tan2021	cortex-p007-cb_125	chr2	0.384	0.388	0.281	0.812	47.529
Tan2021	cortex-p007-cb_125	chr6	0.398	0.402	0.353	0.806	49.193
Tan2021	cortex-p007-cb_125	chr10	0.414	0.419	0.316	0.767	46.943
Tan2021	cortex-p007-cb_125	chr12	0.397	0.402	0.355	0.757	46.933
Tan2021	cortex-p309-bc_192	chr2	0.331	0.333	0.214	0.826	52.393
Tan2021	cortex-p309-bc_192	chr6	0.361	0.366	0.275	0.811	52.378
Tan2021	cortex-p309-bc_192	chr10	0.403	0.41	0.238	0.837	52.964
Tan2021	cortex-p309-bc_192	chr12	0.405	0.409	0.228	0.846	53.305
Tan2021	hippocampus-p347-cb_114	chr2	0.315	0.316	0.179	0.86	52.727
Tan2021	hippocampus-p347-cb_114	chr6	0.349	0.354	0.238	0.858	52.893
Tan2021	hippocampus-p347-cb_114	chr10	0.38	0.384	0.25	0.872	52.964
Tan2021	hippocampus-p347-cb_114	chr12	0.399	0.402	0.316	0.849	53.525
Tan2021	cortex-p347-cb_177	chr2	0.397	0.399	0.293	0.747	41.345
Tan2021	cortex-p347-cb_177	chr6	0.4	0.403	0.309	0.736	41.082
Tan2021	cortex-p347-cb_177	chr10	0.412	0.415	0.313	0.74	41.487
Tan2021	cortex-p347-cb_177	chr12	0.429	0.432	0.32	0.766	42.445
Tan2021	hippocampus-p309-bc_118	chr2	0.376	0.381	0.282	0.772	47.527
Tan2021	hippocampus-p309-bc_118	chr6	0.46	0.466	0.353	0.777	48.28
Tan2021	hippocampus-p309-bc_118	chr10	0.423	0.428	0.237	0.818	49.05
Tan2021	hippocampus-p309-bc_118	chr12	0.417	0.421	0.238	0.794	47.886
Tan2021	cortex-p347-cb_059	chr2	0.312	0.314	0.176	0.84	49.599
Tan2021	cortex-p347-cb_059	chr6	0.368	0.37	0.254	0.836	49.71
Tan2021	cortex-p347-cb_059	chr10	0.383	0.389	0.339	0.802	49.501
Tan2021	cortex-p347-cb_059	chr12	0.391	0.395	0.206	0.831	49.124
Tan2021	hippocampus-p309-bc_168	chr2	0.355	0.358	0.228	0.821	50.531
Tan2021	hippocampus-p309-bc_168	chr6	0.401	0.407	0.322	0.81	50.716
Tan2021	hippocampus-p309-bc_168	chr10	0.415	0.422	0.247	0.804	50.54
Tan2021	hippocampus-p309-bc_168	chr12	0.454	0.458	0.256	0.811	50.635
Tan2021	cortex-p056-cb_024	chr2	0.394	0.395	0.212	0.732	41.682
Tan2021	cortex-p056-cb_024	chr6	0.415	0.416	0.313	0.711	41.503
Tan2021	cortex-p056-cb_024	chr10	0.44	0.444	0.308	0.745	42.438
Tan2021	cortex-p056-cb_024	chr12	0.468	0.471	0.284	0.75	43.346
Tan2021	hippocampus-p028-cb_049	chr2	0.33	0.333	0.226	0.84	47.383
Tan2021	hippocampus-p028-cb_049	chr6	0.371	0.372	0.234	0.852	46.72
Tan2021	hippocampus-p028-cb_049	chr10	0.371	0.372	0.215	0.857	47.249
Tan2021	hippocampus-p028-cb_049	chr12	0.403	0.405	0.308	0.854	49.376
Tan2021	cortex-p001-cb_070	chr2	0.334	0.337	0.225	0.827	48.667
Tan2021	cortex-p001-cb_070	chr6	0.371	0.374	0.224	0.841	48.684
Tan2021	cortex-p001-cb_070	chr10	0.388	0.392	0.22	0.846	49.176
Tan2021	cortex-p001-cb_070	chr12	0.395	0.398	0.248	0.846	49.346
Tan2021	cortex-p028-cb_009	chr2	0.334	0.337	0.209	0.865	48.398
Tan2021	cortex-p028-cb_009	chr6	0.39	0.391	0.248	0.858	48.882
Tan2021	cortex-p028-cb_009	chr10	0.368	0.37	0.182	0.856	48.748
Tan2021	cortex-p028-cb_009	chr12	0.394	0.398	0.276	0.825	47.172
Tan2021	cortex-p028-cb_213	chr2	0.345	0.348	0.216	0.809	41.327
Tan2021	cortex-p028-cb_213	chr6	0.356	0.357	0.237	0.782	41.136
Tan2021	cortex-p028-cb_213	chr10	0.382	0.384	0.283	0.812	42.135
Tan2021	cortex-p028-cb_213	chr12	0.388	0.392	0.275	0.761	41.603
Tan2021	hippocampus-p007-cb_020	chr2	0.342	0.345	0.255	0.842	50.535
Tan2021	hippocampus-p007-cb_020	chr6	0.397	0.401	0.249	0.855	50.768
Tan2021	hippocampus-p007-cb_020	chr10	0.369	0.377	0.261	0.866	51.855
Tan2021	hippocampus-p007-cb_020	chr12	0.411	0.414	0.296	0.839	51.677
Tan2021	hippocampus-p056-cb_024	chr2	0.44	0.441	0.282	0.721	42.637
Tan2021	hippocampus-p056-cb_024	chr6	0.437	0.44	0.296	0.704	41.375
Tan2021	hippocampus-p056-cb_024	chr10	0.444	0.448	0.299	0.734	42.275
Tan2021	hippocampus-p056-cb_024	chr12	0.412	0.416	0.386	0.676	43.054
Tan2021	hippocampus-p056-cb_127	chr2	0.377	0.381	0.298	0.697	45.102
Tan2021	hippocampus-p056-cb_127	chr6	0.416	0.42	0.372	0.694	44.905
Tan2021	hippocampus-p056-cb_127	chr10	0.434	0.441	0.296	0.707	45.79
Tan2021	hippocampus-p056-cb_127	chr12	0.437	0.444	0.246	0.716	45.566
Tan2021	cortex-p056-cb_084	chr2	0.331	0.331	0.211	0.859	47.888
Tan2021	cortex-p056-cb_084	chr6	0.358	0.359	0.207	0.854	47.023
Tan2021	cortex-p056-cb_084	chr10	0.369	0.372	0.232	0.849	47.785
Tan2021	cortex-p056-cb_084	chr12	0.373	0.375	0.258	0.829	47.697
Tan2021	hippocampus-p347-cb_066	chr2	0.363	0.367	0.293	0.803	51.53
Tan2021	hippocampus-p347-cb_066	chr6	0.429	0.437	0.333	0.817	52.423
Tan2021	hippocampus-p347-cb_066	chr10	0.407	0.414	0.316	0.815	51.919
Tan2021	hippocampus-p347-cb_066	chr12	0.422	0.429	0.314	0.817	52.073
Tan2021	cortex-p309-bc_051	chr2	0.318	0.322	0.188	0.843	48.984
Tan2021	cortex-p309-bc_051	chr6	0.386	0.391	0.246	0.862	50.323
Tan2021	cortex-p309-bc_051	chr10	0.382	0.384	0.193	0.85	50.079
Tan2021	cortex-p309-bc_051	chr12	0.397	0.4	0.313	0.845	50.111
Tan2021	hippocampus-p056-cb_068	chr2	0.338	0.343	0.219	0.852	48.498
Tan2021	hippocampus-p056-cb_068	chr6	0.359	0.362	0.203	0.881	49.443
Tan2021	hippocampus-p056-cb_068	chr10	0.367	0.369	0.303	0.849	48.738
Tan2021	hippocampus-p056-cb_068	chr12	0.376	0.377	0.267	0.848	47.723
Tan2021	hippocampus-p347-cb_187	chr2	0.428	0.433	0.379	0.699	46.751
Tan2021	hippocampus-p347-cb_187	chr6	0.459	0.463	0.346	0.683	45.988
Tan2021	hippocampus-p347-cb_187	chr10	0.462	0.469	0.462	0.61	45.896
Tan2021	hippocampus-p347-cb_187	chr12	0.472	0.479	0.387	0.657	45.511
Tan2021	hippocampus-p347-cb_084	chr2	0.341	0.347	0.227	0.833	51
Tan2021	hippocampus-p347-cb_084	chr6	0.424	0.431	0.331	0.818	51.292
Tan2021	hippocampus-p347-cb_084	chr10	0.402	0.408	0.35	0.814	51.234
Tan2021	hippocampus-p347-cb_084	chr12	0.444	0.451	0.278	0.808	51.051
Tan2021	hippocampus-p056-cb_154	chr2	0.396	0.401	0.26	0.708	44.441
Tan2021	hippocampus-p056-cb_154	chr6	0.474	0.479	0.277	0.676	43.475
Tan2021	hippocampus-p056-cb_154	chr10	0.434	0.439	0.374	0.714	45.45
Tan2021	hippocampus-p056-cb_154	chr12	0.478	0.483	0.36	0.698	44.198
Tan2021	hippocampus-p056-cb_057	chr2	0.336	0.339	0.236	0.791	47.055
Tan2021	hippocampus-p056-cb_057	chr6	0.414	0.417	0.299	0.842	47.866
Tan2021	hippocampus-p056-cb_057	chr10	0.431	0.433	0.241	0.789	47.495
Tan2021	hippocampus-p056-cb_057	chr12	0.42	0.424	0.315	0.819	48.827
Tan2021	cortex-p056-cb_102	chr2	0.393	0.396	0.298	0.729	41.445
Tan2021	cortex-p056-cb_102	chr6	0.439	0.443	0.309	0.703	39.521
Tan2021	cortex-p056-cb_102	chr10	0.442	0.445	0.319	0.706	40.414
Tan2021	cortex-p056-cb_102	chr12	0.434	0.437	0.354	0.701	41.321
Tan2021	cortex-p347-cb_125	chr2	0.325	0.331	0.235	0.809	48.77
Tan2021	cortex-p347-cb_125	chr6	0.388	0.392	0.317	0.852	50.157
Tan2021	cortex-p347-cb_125	chr10	0.399	0.404	0.33	0.828	48.685
Tan2021	cortex-p347-cb_125	chr12	0.415	0.421	0.309	0.839	49.983
Tan2021	hippocampus-p007-cb_153	chr2	0.384	0.389	0.273	0.751	46.654
Tan2021	hippocampus-p007-cb_153	chr6	0.41	0.416	0.373	0.768	48.255
Tan2021	hippocampus-p007-cb_153	chr10	0.429	0.437	0.332	0.738	47.167
Tan2021	hippocampus-p007-cb_153	chr12	0.429	0.436	0.305	0.789	48.528
Tan2021	hippocampus-p001-cb_246	chr2	0.394	0.398	0.227	0.801	49.452
Tan2021	hippocampus-p001-cb_246	chr6	0.384	0.389	0.305	0.799	49.206
Tan2021	hippocampus-p001-cb_246	chr10	0.39	0.395	0.331	0.784	48.737
Tan2021	hippocampus-p001-cb_246	chr12	0.419	0.422	0.302	0.775	49.523
Tan2021	cortex-p056-cb_073	chr2	0.374	0.376	0.271	0.801	45.999
Tan2021	cortex-p056-cb_073	chr6	0.381	0.383	0.345	0.761	45.423
Tan2021	cortex-p056-cb_073	chr10	0.401	0.407	0.291	0.825	47.334
Tan2021	cortex-p056-cb_073	chr12	0.414	0.416	0.28	0.806	46.547
Tan2021	cortex-p007-cb_049	chr2	0.35	0.352	0.234	0.866	49.376
Tan2021	cortex-p007-cb_049	chr6	0.37	0.374	0.254	0.851	49.859
Tan2021	cortex-p007-cb_049	chr10	0.379	0.384	0.306	0.859	50.092
Tan2021	cortex-p007-cb_049	chr12	0.431	0.433	0.288	0.856	48.754
Tan2021	hippocampus-p028-cb_062	chr2	0.31	0.313	0.201	0.863	49.843
Tan2021	hippocampus-p028-cb_062	chr6	0.358	0.361	0.23	0.849	49.28
Tan2021	hippocampus-p028-cb_062	chr10	0.351	0.352	0.284	0.852	48.692
Tan2021	hippocampus-p028-cb_062	chr12	0.358	0.359	0.291	0.831	48.811
Tan2021	cortex-p347-cb_047	chr2	0.378	0.381	0.284	0.795	48.952
Tan2021	cortex-p347-cb_047	chr6	0.393	0.399	0.299	0.78	48.083
Tan2021	cortex-p347-cb_047	chr10	0.425	0.431	0.273	0.794	48.065
Tan2021	cortex-p347-cb_047	chr12	0.444	0.448	0.243	0.805	49.725
Tan2021	hippocampus-p007-cb_028	chr2	0.334	0.338	0.218	0.85	49.569
Tan2021	hippocampus-p007-cb_028	chr6	0.363	0.367	0.245	0.851	49.72
Tan2021	hippocampus-p007-cb_028	chr10	0.411	0.414	0.211	0.85	50.219
Tan2021	hippocampus-p007-cb_028	chr12	0.403	0.408	0.283	0.85	51.255
Tan2021	hippocampus-p001-cb_065	chr2	0.363	0.366	0.26	0.807	49.314
Tan2021	hippocampus-p001-cb_065	chr6	0.384	0.388	0.278	0.833	50.729
Tan2021	hippocampus-p001-cb_065	chr10	0.394	0.399	0.216	0.853	50.263
Tan2021	hippocampus-p001-cb_065	chr12	0.419	0.424	0.364	0.802	49.686
Tan2021	cortex-p056-cb_020	chr2	0.374	0.376	0.312	0.709	42.631
Tan2021	cortex-p056-cb_020	chr6	0.393	0.395	0.373	0.714	43.909
Tan2021	cortex-p056-cb_020	chr10	0.45	0.454	0.272	0.79	44.346
Tan2021	cortex-p056-cb_020	chr12	0.442	0.445	0.322	0.719	44.233
Tan2021	hippocampus-p347-cb_149	chr2	0.318	0.323	0.24	0.827	51.717
Tan2021	hippocampus-p347-cb_149	chr6	0.388	0.392	0.278	0.819	49.963
Tan2021	hippocampus-p347-cb_149	chr10	0.407	0.411	0.216	0.825	50.665
Tan2021	hippocampus-p347-cb_149	chr12	0.407	0.412	0.313	0.823	51.823
Tan2021	cortex-p056-cb_080	chr2	0.361	0.365	0.222	0.834	47.063
Tan2021	cortex-p056-cb_080	chr6	0.41	0.414	0.315	0.783	45.898
Tan2021	cortex-p056-cb_080	chr10	0.395	0.399	0.268	0.803	47.391
Tan2021	cortex-p056-cb_080	chr12	0.414	0.417	0.261	0.816	48.047
Tan2021	cortex-p028-cb_090	chr2	0.38	0.382	0.276	0.748	41.928
Tan2021	cortex-p028-cb_090	chr6	0.413	0.417	0.319	0.705	40.131
Tan2021	cortex-p028-cb_090	chr10	0.374	0.378	0.309	0.758	41.517
Tan2021	cortex-p028-cb_090	chr12	0.38	0.383	0.32	0.718	40.624
Tan2021	cortex-p347-cb_114	chr2	0.32	0.322	0.201	0.848	51.088
Tan2021	cortex-p347-cb_114	chr6	0.377	0.38	0.219	0.845	50.895
Tan2021	cortex-p347-cb_114	chr10	0.362	0.365	0.231	0.818	49.346
Tan2021	cortex-p347-cb_114	chr12	0.422	0.425	0.245	0.831	50.692
Tan2021	hippocampus-p347-cb_138	chr2	0.323	0.327	0.238	0.817	52.004
Tan2021	hippocampus-p347-cb_138	chr6	0.385	0.39	0.268	0.843	52.77
Tan2021	hippocampus-p347-cb_138	chr10	0.411	0.416	0.258	0.867	53.77
Tan2021	hippocampus-p347-cb_138	chr12	0.408	0.414	0.333	0.829	52.631
Tan2021	hippocampus-p056-cb_100	chr2	0.332	0.335	0.193	0.849	47.503
Tan2021	hippocampus-p056-cb_100	chr6	0.351	0.354	0.206	0.874	49.676
Tan2021	hippocampus-p056-cb_100	chr10	0.369	0.373	0.236	0.864	48.425
Tan2021	hippocampus-p056-cb_100	chr12	0.386	0.388	0.265	0.848	48.242
Tan2021	cortex-p001-cb_004	chr2	0.58	0.586	0.237	0.62	40.491
Tan2021	cortex-p001-cb_004	chr6	0.632	0.637	0.258	0.649	39.646
Tan2021	cortex-p001-cb_004	chr10	0.625	0.63	0.257	0.578	40.348
Tan2021	cortex-p001-cb_004	chr12	0.586	0.594	0.279	0.63	41.315
Tan2021	cortex-p347-cb_092	chr2	0.368	0.372	0.335	0.695	44.942
Tan2021	cortex-p347-cb_092	chr6	0.419	0.424	0.32	0.677	44.914
Tan2021	cortex-p347-cb_092	chr10	0.468	0.471	0.295	0.726	45.169
Tan2021	cortex-p347-cb_092	chr12	0.433	0.438	0.36	0.702	46.415
Tan2021	cortex-p309-bc_008	chr2	0.35	0.353	0.27	0.819	50.936
Tan2021	cortex-p309-bc_008	chr6	0.414	0.418	0.327	0.785	50.259
Tan2021	cortex-p309-bc_008	chr10	0.381	0.386	0.232	0.812	50.779
Tan2021	cortex-p309-bc_008	chr12	0.43	0.437	0.246	0.806	51.838
Tan2021	cortex-p347-cb_121	chr2	0.301	0.301	0.191	0.828	46.909
Tan2021	cortex-p347-cb_121	chr6	0.355	0.357	0.191	0.846	47.414
Tan2021	cortex-p347-cb_121	chr10	0.378	0.382	0.274	0.829	47.151
Tan2021	cortex-p347-cb_121	chr12	0.386	0.388	0.174	0.844	46.727
Tan2021	hippocampus-p001-cb_232	chr2	0.358	0.361	0.27	0.754	45.543
Tan2021	hippocampus-p001-cb_232	chr6	0.41	0.414	0.333	0.785	46.857
Tan2021	hippocampus-p001-cb_232	chr10	0.408	0.413	0.278	0.783	46.41
Tan2021	hippocampus-p001-cb_232	chr12	0.414	0.419	0.334	0.76	47.344
Tan2021	cortex-p347-cb_028	chr2	0.365	0.369	0.26	0.783	48.712
Tan2021	cortex-p347-cb_028	chr6	0.411	0.415	0.332	0.784	47.741
Tan2021	cortex-p347-cb_028	chr10	0.451	0.458	0.277	0.784	48.672
Tan2021	cortex-p347-cb_028	chr12	0.428	0.433	0.32	0.784	49.142
Tan2021	cortex-p001-cb_135	chr2	0.326	0.328	0.236	0.827	46.02
Tan2021	cortex-p001-cb_135	chr6	0.354	0.358	0.226	0.858	46.164
Tan2021	cortex-p001-cb_135	chr10	0.37	0.37	0.195	0.851	45.886
Tan2021	cortex-p001-cb_135	chr12	0.376	0.377	0.252	0.844	45.709
Tan2021	cortex-p056-cb_190	chr2	0.413	0.415	0.274	0.706	42.654
Tan2021	cortex-p056-cb_190	chr6	0.381	0.385	0.379	0.651	41.835
Tan2021	cortex-p056-cb_190	chr10	0.372	0.376	0.385	0.668	42.594
Tan2021	cortex-p056-cb_190	chr12	0.448	0.452	0.346	0.713	44.072
Tan2021	cortex-p309-bc_026	chr2	0.318	0.321	0.201	0.853	52.593
Tan2021	cortex-p309-bc_026	chr6	0.35	0.352	0.198	0.857	51.29
Tan2021	cortex-p309-bc_026	chr10	0.344	0.349	0.268	0.842	51.067
Tan2021	cortex-p309-bc_026	chr12	0.386	0.39	0.23	0.825	50.96
Tan2021	cortex-p007-cb_108	chr2	0.349	0.354	0.218	0.858	51.111
Tan2021	cortex-p007-cb_108	chr6	0.362	0.364	0.221	0.861	49.829
Tan2021	cortex-p007-cb_108	chr10	0.39	0.393	0.2	0.867	51.956
Tan2021	cortex-p007-cb_108	chr12	0.408	0.413	0.334	0.835	51.178
Tan2021	cortex-p007-cb_178	chr2	0.353	0.355	0.227	0.882	51.053
Tan2021	cortex-p007-cb_178	chr6	0.393	0.396	0.193	0.853	49.433
Tan2021	cortex-p007-cb_178	chr10	0.39	0.394	0.234	0.858	50.045
Tan2021	cortex-p007-cb_178	chr12	0.412	0.417	0.286	0.845	50.287
Tan2021	cortex-p028-cb_222	chr2	0.415	0.415	0.249	0.734	46.353
Tan2021	cortex-p028-cb_222	chr6	0.426	0.428	0.264	0.742	47.165
Tan2021	cortex-p028-cb_222	chr10	0.398	0.403	0.295	0.735	47.627
Tan2021	cortex-p028-cb_222	chr12	0.445	0.449	0.299	0.732	46.98
Tan2021	cortex-p347-cb_068	chr2	0.354	0.357	0.241	0.817	46.939
Tan2021	cortex-p347-cb_068	chr6	0.401	0.405	0.295	0.807	46.597
Tan2021	cortex-p347-cb_068	chr10	0.392	0.396	0.237	0.811	46.326
Tan2021	cortex-p347-cb_068	chr12	0.417	0.422	0.282	0.801	45.966
Tan2021	hippocampus-p001-cb_002	chr2	0.343	0.346	0.293	0.816	47.23
Tan2021	hippocampus-p001-cb_002	chr6	0.406	0.409	0.242	0.799	45.852
Tan2021	hippocampus-p001-cb_002	chr10	0.398	0.402	0.257	0.834	46.523
Tan2021	hippocampus-p001-cb_002	chr12	0.392	0.391	0.221	0.837	47.255
Tan2021	hippocampus-p001-cb_101	chr2	0.357	0.358	0.251	0.849	48.995
Tan2021	hippocampus-p001-cb_101	chr6	0.384	0.388	0.23	0.867	50.323
Tan2021	hippocampus-p001-cb_101	chr10	0.403	0.406	0.274	0.84	47.553
Tan2021	hippocampus-p001-cb_101	chr12	0.41	0.413	0.293	0.856	50.153
Tan2021	hippocampus-p007-cb_126	chr2	0.356	0.36	0.249	0.803	48.753
Tan2021	hippocampus-p007-cb_126	chr6	0.351	0.358	0.27	0.795	48.524
Tan2021	hippocampus-p007-cb_126	chr10	0.406	0.412	0.256	0.827	48.799
Tan2021	hippocampus-p007-cb_126	chr12	0.421	0.425	0.308	0.803	48.704
Tan2021	cortex-p056-cb_015	chr2	0.419	0.421	0.228	0.74	43.52
Tan2021	cortex-p056-cb_015	chr6	0.463	0.466	0.303	0.754	41.936
Tan2021	cortex-p056-cb_015	chr10	0.413	0.416	0.301	0.704	42.685
Tan2021	cortex-p056-cb_015	chr12	0.444	0.447	0.363	0.651	41.554
Tan2021	cortex-p309-bc_035	chr2	0.414	0.419	0.35	0.757	49.795
Tan2021	cortex-p309-bc_035	chr6	0.432	0.439	0.282	0.728	47.425
Tan2021	cortex-p309-bc_035	chr10	0.428	0.434	0.391	0.754	48.923
Tan2021	cortex-p309-bc_035	chr12	0.456	0.46	0.344	0.786	50.734
Tan2021	hippocampus-p309-bc_015	chr2	0.378	0.384	0.27	0.806	49.19
Tan2021	hippocampus-p309-bc_015	chr6	0.375	0.378	0.29	0.844	51.242
Tan2021	hippocampus-p309-bc_015	chr10	0.409	0.414	0.33	0.835	51.23
Tan2021	hippocampus-p309-bc_015	chr12	0.386	0.391	0.255	0.841	51.447
Tan2021	cortex-p028-cb_197	chr2	0.319	0.321	0.21	0.826	49.979
Tan2021	cortex-p028-cb_197	chr6	0.373	0.376	0.258	0.83	50.488
Tan2021	cortex-p028-cb_197	chr10	0.387	0.39	0.218	0.829	49.506
Tan2021	cortex-p028-cb_197	chr12	0.381	0.384	0.331	0.821	50.62
Tan2021	cortex-p056-cb_266	chr2	0.379	0.382	0.333	0.7	43.911
Tan2021	cortex-p056-cb_266	chr6	0.401	0.405	0.316	0.701	42.682
Tan2021	cortex-p056-cb_266	chr10	0.36	0.367	0.353	0.666	42.758
Tan2021	cortex-p056-cb_266	chr12	0.365	0.37	0.379	0.633	43.826
Tan2021	cortex-p001-cb_173	chr2	0.337	0.341	0.233	0.825	46.063
Tan2021	cortex-p001-cb_173	chr6	0.363	0.365	0.201	0.837	46.594
Tan2021	cortex-p001-cb_173	chr10	0.396	0.4	0.288	0.84	47.1
Tan2021	cortex-p001-cb_173	chr12	0.376	0.38	0.266	0.856	47.546
Tan2021	hippocampus-p007-cb_021	chr2	0.358	0.361	0.25	0.86	49.866
Tan2021	hippocampus-p007-cb_021	chr6	0.407	0.413	0.31	0.85	49.652
Tan2021	hippocampus-p007-cb_021	chr10	0.407	0.41	0.185	0.859	48.429
Tan2021	hippocampus-p007-cb_021	chr12	0.392	0.396	0.213	0.857	49.228
Tan2021	hippocampus-p056-cb_025	chr2	0.39	0.394	0.332	0.613	42.46
Tan2021	hippocampus-p056-cb_025	chr6	0.398	0.403	0.342	0.653	43.112
Tan2021	hippocampus-p056-cb_025	chr10	0.369	0.376	0.384	0.668	43.849
Tan2021	hippocampus-p056-cb_025	chr12	0.451	0.455	0.3	0.649	42.958
Tan2021	hippocampus-p056-cb_126	chr2	0.32	0.321	0.188	0.852	49.351
Tan2021	hippocampus-p056-cb_126	chr6	0.357	0.357	0.208	0.859	49.572
Tan2021	hippocampus-p056-cb_126	chr10	0.329	0.334	0.263	0.836	48.801
Tan2021	hippocampus-p056-cb_126	chr12	0.356	0.358	0.243	0.835	49.553
Tan2021	cortex-p001-cb_286	chr2	0.375	0.377	0.281	0.84	47.764
Tan2021	cortex-p001-cb_286	chr6	0.399	0.403	0.308	0.811	46.124
Tan2021	cortex-p001-cb_286	chr10	0.417	0.423	0.341	0.833	47.853
Tan2021	cortex-p001-cb_286	chr12	0.435	0.439	0.367	0.8	46.42
Tan2021	hippocampus-p347-cb_067	chr2	0.366	0.369	0.322	0.714	42.106
Tan2021	hippocampus-p347-cb_067	chr6	0.386	0.392	0.35	0.731	43.833
Tan2021	hippocampus-p347-cb_067	chr10	0.391	0.396	0.375	0.693	42.166
Tan2021	hippocampus-p347-cb_067	chr12	0.441	0.446	0.394	0.735	43.041
Tan2021	hippocampus-p347-cb_164	chr2	0.373	0.376	0.215	0.824	50.898
Tan2021	hippocampus-p347-cb_164	chr6	0.406	0.413	0.294	0.811	51.028
Tan2021	hippocampus-p347-cb_164	chr10	0.386	0.393	0.268	0.81	51.398
Tan2021	hippocampus-p347-cb_164	chr12	0.426	0.432	0.39	0.804	52.148
Tan2021	hippocampus-p347-cb_016	chr2	0.391	0.396	0.304	0.771	47.901
Tan2021	hippocampus-p347-cb_016	chr6	0.389	0.396	0.352	0.735	48.178
Tan2021	hippocampus-p347-cb_016	chr10	0.465	0.474	0.365	0.738	47.897
Tan2021	hippocampus-p347-cb_016	chr12	0.427	0.434	0.386	0.783	48.179
Tan2021	cortex-p309-bc_031	chr2	0.394	0.398	0.312	0.729	47.536
Tan2021	cortex-p309-bc_031	chr6	0.411	0.418	0.33	0.713	47.349
Tan2021	cortex-p309-bc_031	chr10	0.452	0.458	0.314	0.68	46.502
Tan2021	cortex-p309-bc_031	chr12	0.436	0.441	0.373	0.795	50.332
Tan2021	hippocampus-p347-cb_115	chr2	0.366	0.373	0.319	0.785	49.431
Tan2021	hippocampus-p347-cb_115	chr6	0.42	0.425	0.287	0.854	52.206
Tan2021	hippocampus-p347-cb_115	chr10	0.469	0.477	0.319	0.749	48.701
Tan2021	hippocampus-p347-cb_115	chr12	0.424	0.43	0.375	0.814	51.516
Tan2021	cortex-p001-cb_046	chr2	0.367	0.372	0.234	0.865	49.844
Tan2021	cortex-p001-cb_046	chr6	0.381	0.383	0.192	0.877	49.391
Tan2021	cortex-p001-cb_046	chr10	0.403	0.407	0.204	0.886	50.078
Tan2021	cortex-p001-cb_046	chr12	0.408	0.409	0.286	0.868	49.655
Tan2021	hippocampus-p309-bc_119	chr2	0.318	0.323	0.211	0.829	51.722
Tan2021	hippocampus-p309-bc_119	chr6	0.389	0.393	0.234	0.844	51.625
Tan2021	hippocampus-p309-bc_119	chr10	0.39	0.396	0.228	0.816	50.968
Tan2021	hippocampus-p309-bc_119	chr12	0.43	0.435	0.335	0.841	51.998
Tan2021	cortex-p001-cb_239	chr2	0.331	0.333	0.223	0.844	47.315
Tan2021	cortex-p001-cb_239	chr6	0.384	0.387	0.259	0.872	50.106
Tan2021	cortex-p001-cb_239	chr10	0.373	0.374	0.25	0.849	49.153
Tan2021	cortex-p001-cb_239	chr12	0.428	0.43	0.27	0.849	50.663
Tan2021	cortex-p056-cb_053	chr2	0.332	0.334	0.212	0.845	49.153
Tan2021	cortex-p056-cb_053	chr6	0.37	0.372	0.237	0.845	48.468
Tan2021	cortex-p056-cb_053	chr10	0.372	0.373	0.255	0.82	49.196
Tan2021	cortex-p056-cb_053	chr12	0.395	0.399	0.334	0.816	50.085
Tan2021	hippocampus-p309-bc_169	chr2	0.412	0.414	0.265	0.719	36.619
Tan2021	hippocampus-p309-bc_169	chr6	0.418	0.422	0.337	0.669	36.146
Tan2021	hippocampus-p309-bc_169	chr10	0.44	0.446	0.278	0.67	36.92
Tan2021	hippocampus-p309-bc_169	chr12	0.417	0.421	0.272	0.674	36.174
Tan2021	cortex-p028-cb_159	chr2	0.361	0.362	0.269	0.802	44.23
Tan2021	cortex-p028-cb_159	chr6	0.375	0.375	0.261	0.815	44.669
Tan2021	cortex-p028-cb_159	chr10	0.424	0.427	0.205	0.811	46.019
Tan2021	cortex-p028-cb_159	chr12	0.398	0.4	0.309	0.825	45.619
Tan2021	cortex-p056-cb_201	chr2	0.319	0.32	0.199	0.856	48.851
Tan2021	cortex-p056-cb_201	chr6	0.419	0.421	0.296	0.859	48.968
Tan2021	cortex-p056-cb_201	chr10	0.371	0.376	0.265	0.815	48.288
Tan2021	cortex-p056-cb_201	chr12	0.396	0.399	0.277	0.832	48.441
Tan2021	hippocampus-p028-cb_048	chr2	0.354	0.356	0.253	0.816	45.867
Tan2021	hippocampus-p028-cb_048	chr6	0.377	0.379	0.269	0.819	46.966
Tan2021	hippocampus-p028-cb_048	chr10	0.398	0.402	0.272	0.806	46.701
Tan2021	hippocampus-p028-cb_048	chr12	0.384	0.387	0.324	0.793	47.126
Tan2021	cortex-p007-cb_068	chr2	0.332	0.337	0.216	0.798	48.694
Tan2021	cortex-p007-cb_068	chr6	0.384	0.388	0.227	0.788	47.991
Tan2021	cortex-p007-cb_068	chr10	0.423	0.428	0.296	0.787	48.237
Tan2021	cortex-p007-cb_068	chr12	0.429	0.437	0.36	0.737	46.429
Tan2021	hippocampus-p007-cb_152	chr2	0.321	0.323	0.182	0.872	49.325
Tan2021	hippocampus-p007-cb_152	chr6	0.35	0.355	0.221	0.865	49.712
Tan2021	hippocampus-p007-cb_152	chr10	0.36	0.365	0.19	0.863	49.156
Tan2021	hippocampus-p007-cb_152	chr12	0.382	0.386	0.273	0.86	50.481
Tan2021	cortex-p309-bc_136	chr2	0.372	0.377	0.251	0.808	50.254
Tan2021	cortex-p309-bc_136	chr6	0.407	0.41	0.34	0.848	52.06
Tan2021	cortex-p309-bc_136	chr10	0.426	0.431	0.296	0.838	51.423
Tan2021	cortex-p309-bc_136	chr12	0.45	0.456	0.306	0.827	51.177
Tan2021	cortex-p007-cb_132	chr2	0.32	0.322	0.184	0.872	51.727
Tan2021	cortex-p007-cb_132	chr6	0.364	0.364	0.209	0.839	46.721
Tan2021	cortex-p007-cb_132	chr10	0.368	0.369	0.253	0.853	47.852
Tan2021	cortex-p007-cb_132	chr12	0.407	0.409	0.327	0.845	50.932
Tan2021	hippocampus-p001-cb_247	chr2	0.344	0.347	0.186	0.857	49.798
Tan2021	hippocampus-p001-cb_247	chr6	0.389	0.392	0.285	0.833	50.176
Tan2021	hippocampus-p001-cb_247	chr10	0.396	0.4	0.252	0.854	51.091
Tan2021	hippocampus-p001-cb_247	chr12	0.396	0.4	0.268	0.847	50.511
Tan2021	cortex-p001-cb_271	chr2	0.392	0.394	0.242	0.836	49.715
Tan2021	cortex-p001-cb_271	chr6	0.413	0.415	0.263	0.805	48.389
Tan2021	cortex-p001-cb_271	chr10	0.413	0.415	0.213	0.832	50.163
Tan2021	cortex-p001-cb_271	chr12	0.422	0.426	0.31	0.781	49.106
Tan2021	cortex-p309-bc_118	chr2	0.358	0.359	0.211	0.828	51.537
Tan2021	cortex-p309-bc_118	chr6	0.399	0.404	0.286	0.83	52.492
Tan2021	cortex-p309-bc_118	chr10	0.403	0.406	0.25	0.836	52.475
Tan2021	cortex-p309-bc_118	chr12	0.389	0.393	0.253	0.857	52.562
Tan2021	hippocampus-p028-cb_063	chr2	0.406	0.409	0.3	0.697	44.355
Tan2021	hippocampus-p028-cb_063	chr6	0.367	0.374	0.386	0.659	43.797
Tan2021	hippocampus-p028-cb_063	chr10	0.397	0.406	0.355	0.647	45.177
Tan2021	hippocampus-p028-cb_063	chr12	0.455	0.46	0.341	0.704	45.716
Tan2021	cortex-p309-bc_100	chr2	0.323	0.326	0.188	0.829	52.113
Tan2021	cortex-p309-bc_100	chr6	0.345	0.352	0.209	0.845	52.414
Tan2021	cortex-p309-bc_100	chr10	0.387	0.392	0.233	0.833	53.061
Tan2021	cortex-p309-bc_100	chr12	0.399	0.403	0.262	0.812	52.611
Tan2021	cortex-p028-cb_151	chr2	0.326	0.329	0.237	0.848	48.171
Tan2021	cortex-p028-cb_151	chr6	0.375	0.377	0.27	0.826	48.21
Tan2021	cortex-p028-cb_151	chr10	0.372	0.376	0.259	0.822	48.474
Tan2021	cortex-p028-cb_151	chr12	0.404	0.407	0.26	0.848	49.594
Tan2021	cortex-p007-cb_041	chr2	0.32	0.321	0.195	0.872	48.78
Tan2021	cortex-p007-cb_041	chr6	0.367	0.37	0.207	0.849	49.467
Tan2021	cortex-p007-cb_041	chr10	0.416	0.42	0.285	0.834	49.865
Tan2021	cortex-p007-cb_041	chr12	0.412	0.414	0.241	0.813	49.342
Tan2021	hippocampus-p056-cb_069	chr2	0.33	0.332	0.248	0.832	48.125
Tan2021	hippocampus-p056-cb_069	chr6	0.367	0.371	0.256	0.824	47.869
Tan2021	hippocampus-p056-cb_069	chr10	0.389	0.391	0.241	0.838	48.84
Tan2021	hippocampus-p056-cb_069	chr12	0.396	0.399	0.285	0.835	49.211
Tan2021	cortex-p028-cb_029	chr2	0.367	0.368	0.272	0.809	46.321
Tan2021	cortex-p028-cb_029	chr6	0.383	0.386	0.224	0.836	46.658
Tan2021	cortex-p028-cb_029	chr10	0.39	0.393	0.299	0.82	46.424
Tan2021	cortex-p028-cb_029	chr12	0.444	0.447	0.365	0.786	46.447
Tan2021	cortex-p001-cb_231	chr2	0.372	0.377	0.24	0.797	46.568
Tan2021	cortex-p001-cb_231	chr6	0.398	0.404	0.306	0.783	47.03
Tan2021	cortex-p001-cb_231	chr10	0.406	0.411	0.273	0.816	46.952
Tan2021	cortex-p001-cb_231	chr12	0.438	0.443	0.258	0.801	48.147
Tan2021	hippocampus-p056-cb_155	chr2	0.308	0.31	0.175	0.865	49.602
Tan2021	hippocampus-p056-cb_155	chr6	0.342	0.344	0.192	0.876	49.639
Tan2021	hippocampus-p056-cb_155	chr10	0.37	0.373	0.291	0.843	49.354
Tan2021	hippocampus-p056-cb_155	chr12	0.398	0.399	0.307	0.861	50.428
Tan2021	hippocampus-p056-cb_056	chr2	0.308	0.31	0.179	0.839	49.706
Tan2021	hippocampus-p056-cb_056	chr6	0.358	0.362	0.2	0.857	51.307
Tan2021	hippocampus-p056-cb_056	chr10	0.338	0.341	0.155	0.849	50.587
Tan2021	hippocampus-p056-cb_056	chr12	0.383	0.387	0.246	0.847	50.55
Tan2021	cortex-p347-cb_001	chr2	0.371	0.373	0.245	0.816	45.926
Tan2021	cortex-p347-cb_001	chr6	0.398	0.399	0.242	0.816	46.643
Tan2021	cortex-p347-cb_001	chr10	0.404	0.408	0.253	0.803	47.057
Tan2021	cortex-p347-cb_001	chr12	0.436	0.441	0.369	0.786	46.767
Tan2021	cortex-p347-cb_083	chr2	0.354	0.356	0.244	0.823	49.556
Tan2021	cortex-p347-cb_083	chr6	0.398	0.401	0.236	0.825	49.189
Tan2021	cortex-p347-cb_083	chr10	0.365	0.37	0.292	0.85	50.582
Tan2021	cortex-p347-cb_083	chr12	0.382	0.387	0.23	0.819	50.324
Tan2021	cortex-p347-cb_108	chr2	0.405	0.407	0.254	0.812	49.197
Tan2021	cortex-p347-cb_108	chr6	0.434	0.44	0.376	0.758	47.612
Tan2021	cortex-p347-cb_108	chr10	0.426	0.43	0.363	0.777	48.802
Tan2021	cortex-p347-cb_108	chr12	0.447	0.451	0.412	0.793	50.106
Tan2021	cortex-p028-cb_067	chr2	0.314	0.317	0.206	0.873	48.62
Tan2021	cortex-p028-cb_067	chr6	0.361	0.362	0.21	0.844	46.549
Tan2021	cortex-p028-cb_067	chr10	0.37	0.371	0.237	0.848	47.292
Tan2021	cortex-p028-cb_067	chr12	0.381	0.382	0.256	0.83	46.949
Tan2021	cortex-p007-cb_117	chr2	0.327	0.331	0.161	0.849	49.84
Tan2021	cortex-p007-cb_117	chr6	0.338	0.341	0.216	0.868	50.421
Tan2021	cortex-p007-cb_117	chr10	0.39	0.392	0.214	0.859	49.983
Tan2021	cortex-p007-cb_117	chr12	0.399	0.402	0.253	0.831	49.516
Tan2021	cortex-p007-cb_167	chr2	0.332	0.336	0.21	0.85	49.485
Tan2021	cortex-p007-cb_167	chr6	0.387	0.39	0.286	0.824	49.338
Tan2021	cortex-p007-cb_167	chr10	0.393	0.396	0.254	0.844	49.067
Tan2021	cortex-p007-cb_167	chr12	0.398	0.404	0.289	0.833	49.386
Tan2021	hippocampus-p028-cb_075	chr2	0.32	0.323	0.204	0.852	49.772
Tan2021	hippocampus-p028-cb_075	chr6	0.355	0.358	0.265	0.853	49.835
Tan2021	hippocampus-p028-cb_075	chr10	0.376	0.379	0.301	0.84	49.912
Tan2021	hippocampus-p028-cb_075	chr12	0.384	0.386	0.269	0.817	49.895
Tan2021	cortex-p309-bc_039	chr2	0.327	0.329	0.158	0.868	50.339
Tan2021	cortex-p309-bc_039	chr6	0.351	0.355	0.268	0.828	49.555
Tan2021	cortex-p309-bc_039	chr10	0.408	0.411	0.243	0.834	50.091
Tan2021	cortex-p309-bc_039	chr12	0.418	0.421	0.242	0.843	50.346
Tan2021	cortex-p056-cb_043	chr2	0.346	0.347	0.241	0.851	50.285
Tan2021	cortex-p056-cb_043	chr6	0.39	0.39	0.234	0.872	51.13
Tan2021	cortex-p056-cb_043	chr10	0.392	0.396	0.271	0.809	49.412
Tan2021	cortex-p056-cb_043	chr12	0.411	0.413	0.345	0.83	50.391
Tan2021	cortex-p001-cb_199	chr2	0.423	0.427	0.362	0.783	52.469
Tan2021	cortex-p001-cb_199	chr6	0.423	0.43	0.399	0.79	52.388
Tan2021	cortex-p001-cb_199	chr10	0.491	0.496	0.375	0.788	52.321
Tan2021	cortex-p001-cb_199	chr12	0.51	0.515	0.419	0.796	52.736
Tan2021	hippocampus-p001-cb_168	chr2	0.404	0.406	0.296	0.761	47.685
Tan2021	hippocampus-p001-cb_168	chr6	0.419	0.424	0.345	0.784	48.416
Tan2021	hippocampus-p001-cb_168	chr10	0.447	0.449	0.247	0.806	47.457
Tan2021	hippocampus-p001-cb_168	chr12	0.45	0.454	0.332	0.79	47.236
Tan2021	cortex-p056-cb_019	chr2	0.363	0.365	0.249	0.835	47.8
Tan2021	cortex-p056-cb_019	chr6	0.411	0.414	0.311	0.805	46.754
Tan2021	cortex-p056-cb_019	chr10	0.428	0.429	0.234	0.836	47.483
Tan2021	cortex-p056-cb_019	chr12	0.42	0.425	0.357	0.826	47.934
Tan2021	hippocampus-p001-cb_251	chr2	0.383	0.386	0.283	0.819	48.99
Tan2021	hippocampus-p001-cb_251	chr6	0.412	0.416	0.317	0.792	49.065
Tan2021	hippocampus-p001-cb_251	chr10	0.438	0.444	0.305	0.82	49.738
Tan2021	hippocampus-p001-cb_251	chr12	0.462	0.465	0.285	0.798	49.48
Tan2021	cortex-p056-cb_166	chr2	0.397	0.4	0.245	0.768	41.456
Tan2021	cortex-p056-cb_166	chr6	0.376	0.379	0.32	0.697	39.29
Tan2021	cortex-p056-cb_166	chr10	0.392	0.394	0.332	0.737	40.682
Tan2021	cortex-p056-cb_166	chr12	0.416	0.419	0.352	0.727	41.031
Tan2021	hippocampus-p001-cb_209	chr2	0.375	0.376	0.315	0.814	48.498
Tan2021	hippocampus-p001-cb_209	chr6	0.396	0.399	0.307	0.798	48.37
Tan2021	hippocampus-p001-cb_209	chr10	0.393	0.397	0.297	0.827	48.151
Tan2021	hippocampus-p001-cb_209	chr12	0.44	0.445	0.374	0.783	48.957
Tan2021	cortex-p309-bc_067	chr2	0.338	0.341	0.178	0.867	52.355
Tan2021	cortex-p309-bc_067	chr6	0.352	0.356	0.211	0.847	50.95
Tan2021	cortex-p309-bc_067	chr10	0.402	0.405	0.219	0.842	50.617
Tan2021	cortex-p309-bc_067	chr12	0.4	0.404	0.296	0.868	52.786
Tan2021	cortex-p309-bc_017	chr2	0.375	0.379	0.281	0.794	48.441
Tan2021	cortex-p309-bc_017	chr6	0.432	0.436	0.281	0.802	48.974
Tan2021	cortex-p309-bc_017	chr10	0.408	0.414	0.313	0.806	49.017
Tan2021	cortex-p309-bc_017	chr12	0.415	0.42	0.341	0.783	48.77
Tan2021	cortex-p347-cb_146	chr2	0.328	0.332	0.216	0.839	49.832
Tan2021	cortex-p347-cb_146	chr6	0.357	0.363	0.184	0.821	48.777
Tan2021	cortex-p347-cb_146	chr10	0.393	0.397	0.293	0.835	49.305
Tan2021	cortex-p347-cb_146	chr12	0.399	0.402	0.302	0.801	49.136
Tan2021	cortex-p007-cb_174	chr2	0.302	0.305	0.176	0.855	47.886
Tan2021	cortex-p007-cb_174	chr6	0.344	0.347	0.237	0.862	49.185
Tan2021	cortex-p007-cb_174	chr10	0.338	0.339	0.182	0.866	48.751
Tan2021	cortex-p007-cb_174	chr12	0.368	0.371	0.269	0.852	49.107
Tan2021	cortex-p007-cb_104	chr2	0.354	0.357	0.235	0.842	49.349
Tan2021	cortex-p007-cb_104	chr6	0.355	0.359	0.216	0.863	48.332
Tan2021	cortex-p007-cb_104	chr10	0.406	0.408	0.199	0.863	49.067
Tan2021	cortex-p007-cb_104	chr12	0.417	0.42	0.33	0.824	48.388
Tan2021	cortex-p001-cb_163	chr2	0.359	0.36	0.215	0.836	46.894
Tan2021	cortex-p001-cb_163	chr6	0.416	0.42	0.301	0.827	47.546
Tan2021	cortex-p001-cb_163	chr10	0.423	0.426	0.25	0.826	47.689
Tan2021	cortex-p001-cb_163	chr12	0.416	0.42	0.329	0.838	48.571
Tan2021	cortex-p001-cb_139	chr2	0.319	0.322	0.196	0.872	47.06
Tan2021	cortex-p001-cb_139	chr6	0.344	0.346	0.14	0.869	47.347
Tan2021	cortex-p001-cb_139	chr10	0.357	0.359	0.252	0.881	48.745
Tan2021	cortex-p001-cb_139	chr12	0.365	0.369	0.218	0.875	47.083
Tan2021	cortex-p007-cb_052	chr2	0.372	0.372	0.222	0.851	48.898
Tan2021	cortex-p007-cb_052	chr6	0.407	0.41	0.209	0.866	49.166
Tan2021	cortex-p007-cb_052	chr10	0.41	0.416	0.273	0.838	50.003
Tan2021	cortex-p007-cb_052	chr12	0.462	0.466	0.274	0.821	49.402
Tan2021	cortex-p347-cb_024	chr2	0.326	0.329	0.246	0.784	48.176
Tan2021	cortex-p347-cb_024	chr6	0.369	0.371	0.225	0.864	50.578
Tan2021	cortex-p347-cb_024	chr10	0.39	0.393	0.249	0.806	48.706
Tan2021	cortex-p347-cb_024	chr12	0.404	0.408	0.261	0.808	48.503
Tan2021	cortex-p309-bc_004	chr2	0.326	0.327	0.216	0.842	49.862
Tan2021	cortex-p309-bc_004	chr6	0.425	0.43	0.31	0.835	49.882
Tan2021	cortex-p309-bc_004	chr10	0.389	0.393	0.311	0.851	50.838
Tan2021	cortex-p309-bc_004	chr12	0.376	0.379	0.239	0.849	50.799
Tan2021	hippocampus-p001-cb_097	chr2	0.361	0.364	0.223	0.825	47.17
Tan2021	hippocampus-p001-cb_097	chr6	0.378	0.383	0.278	0.812	47.267
Tan2021	hippocampus-p001-cb_097	chr10	0.385	0.389	0.286	0.811	47.1
Tan2021	hippocampus-p001-cb_097	chr12	0.431	0.434	0.282	0.78	46.934
Tan2021	cortex-p028-cb_039	chr2	0.406	0.409	0.309	0.721	43.567
Tan2021	cortex-p028-cb_039	chr6	0.408	0.414	0.342	0.702	42.599
Tan2021	cortex-p028-cb_039	chr10	0.43	0.435	0.292	0.717	43.675
Tan2021	cortex-p028-cb_039	chr12	0.419	0.425	0.358	0.766	46.002
Tan2021	cortex-p056-cb_011	chr2	0.322	0.325	0.191	0.847	47.679
Tan2021	cortex-p056-cb_011	chr6	0.378	0.38	0.216	0.835	46.408
Tan2021	cortex-p056-cb_011	chr10	0.377	0.378	0.233	0.847	47.885
Tan2021	cortex-p056-cb_011	chr12	0.392	0.393	0.3	0.833	47.516
Tan2021	hippocampus-p056-cb_089	chr2	0.349	0.351	0.234	0.833	49.142
Tan2021	hippocampus-p056-cb_089	chr6	0.399	0.404	0.286	0.835	49.346
Tan2021	hippocampus-p056-cb_089	chr10	0.394	0.398	0.253	0.81	47.997
Tan2021	hippocampus-p056-cb_089	chr12	0.398	0.404	0.316	0.807	48.614
Tan2021	cortex-p001-cb_008	chr2	0.332	0.336	0.236	0.825	47.597
Tan2021	cortex-p001-cb_008	chr6	0.372	0.375	0.248	0.823	47.485
Tan2021	cortex-p001-cb_008	chr10	0.43	0.436	0.353	0.833	49.022
Tan2021	cortex-p001-cb_008	chr12	0.427	0.431	0.26	0.812	48.138
Tan2021	cortex-p028-cb_001	chr2	0.356	0.358	0.205	0.798	37.189
Tan2021	cortex-p028-cb_001	chr6	0.387	0.389	0.303	0.759	36.252
Tan2021	cortex-p028-cb_001	chr10	0.373	0.374	0.285	0.803	38.568
Tan2021	cortex-p028-cb_001	chr12	0.413	0.415	0.324	0.79	38.409
Tan2021	cortex-p028-cb_117	chr2	0.319	0.321	0.214	0.833	45.516
Tan2021	cortex-p028-cb_117	chr6	0.382	0.382	0.266	0.852	46.734
Tan2021	cortex-p028-cb_117	chr10	0.386	0.389	0.258	0.849	47.135
Tan2021	cortex-p028-cb_117	chr12	0.394	0.395	0.28	0.87	48.265
Tan2021	cortex-p347-cb_118	chr2	0.399	0.398	0.26	0.815	49.742
Tan2021	cortex-p347-cb_118	chr6	0.382	0.385	0.233	0.858	50.489
Tan2021	cortex-p347-cb_118	chr10	0.37	0.375	0.276	0.835	49.913
Tan2021	cortex-p347-cb_118	chr12	0.401	0.405	0.342	0.822	50.65
Tan2021	hippocampus-p056-cb_103	chr2	0.376	0.378	0.256	0.803	46.741
Tan2021	hippocampus-p056-cb_103	chr6	0.386	0.392	0.286	0.831	47.181
Tan2021	hippocampus-p056-cb_103	chr10	0.421	0.425	0.335	0.781	45.831
Tan2021	hippocampus-p056-cb_103	chr12	0.44	0.445	0.3	0.801	45.647
Tan2021	cortex-p007-cb_122	chr2	0.275	0.277	0.165	0.848	45.582
Tan2021	cortex-p007-cb_122	chr6	0.326	0.327	0.194	0.876	45.973
Tan2021	cortex-p007-cb_122	chr10	0.371	0.374	0.217	0.852	49.602
Tan2021	cortex-p007-cb_122	chr12	0.38	0.383	0.263	0.842	49.267
Tan2021	cortex-p001-cb_131	chr2	0.346	0.351	0.225	0.808	46.875
Tan2021	cortex-p001-cb_131	chr6	0.384	0.388	0.283	0.822	46.471
Tan2021	cortex-p001-cb_131	chr10	0.376	0.38	0.243	0.863	48.237
Tan2021	cortex-p001-cb_131	chr12	0.433	0.437	0.385	0.796	47.69
Tan2021	cortex-p309-bc_022	chr2	0.317	0.321	0.243	0.828	51.679
Tan2021	cortex-p309-bc_022	chr6	0.387	0.391	0.3	0.828	52.102
Tan2021	cortex-p309-bc_022	chr10	0.384	0.388	0.244	0.825	52.178
Tan2021	cortex-p309-bc_022	chr12	0.415	0.421	0.331	0.802	51.438
Tan2021	hippocampus-p007-cb_005	chr2	0.4	0.406	0.34	0.735	46.403
Tan2021	hippocampus-p007-cb_005	chr6	0.409	0.417	0.31	0.783	47.285
Tan2021	hippocampus-p007-cb_005	chr10	0.433	0.44	0.337	0.765	48.204
Tan2021	hippocampus-p007-cb_005	chr12	0.486	0.493	0.367	0.781	47.984
Tan2021	hippocampus-p347-cb_103	chr2	0.423	0.428	0.279	0.757	48.836
Tan2021	hippocampus-p347-cb_103	chr6	0.433	0.44	0.322	0.726	48.839
Tan2021	hippocampus-p347-cb_103	chr10	0.437	0.442	0.283	0.766	49.059
Tan2021	hippocampus-p347-cb_103	chr12	0.454	0.46	0.367	0.798	50.962
Tan2021	cortex-p309-bc_107	chr2	0.358	0.362	0.262	0.807	49.619
Tan2021	cortex-p309-bc_107	chr6	0.418	0.424	0.339	0.812	51.114
Tan2021	cortex-p309-bc_107	chr10	0.416	0.423	0.356	0.78	48.352
Tan2021	cortex-p309-bc_107	chr12	0.438	0.44	0.32	0.825	50.227
Tan2021	cortex-p347-cb_104	chr2	0.349	0.351	0.238	0.8	48.26
Tan2021	cortex-p347-cb_104	chr6	0.389	0.391	0.274	0.833	49.104
Tan2021	cortex-p347-cb_104	chr10	0.396	0.4	0.231	0.829	48.68
Tan2021	cortex-p347-cb_104	chr12	0.409	0.415	0.319	0.775	48.578
Tan2021	hippocampus-p001-cb_224	chr2	0.363	0.366	0.268	0.83	49.939
Tan2021	hippocampus-p001-cb_224	chr6	0.396	0.397	0.324	0.825	48.98
Tan2021	hippocampus-p001-cb_224	chr10	0.407	0.409	0.245	0.814	48.978
Tan2021	hippocampus-p001-cb_224	chr12	0.432	0.436	0.346	0.816	50.167
Tan2021	cortex-p001-cb_014	chr2	0.323	0.324	0.194	0.863	49.859
Tan2021	cortex-p001-cb_014	chr6	0.333	0.335	0.135	0.875	50.548
Tan2021	cortex-p001-cb_014	chr10	0.383	0.387	0.252	0.862	50.33
Tan2021	cortex-p001-cb_014	chr12	0.402	0.406	0.272	0.856	50.718
Tan2021	cortex-p028-cb_025	chr2	0.387	0.387	0.259	0.733	38.878
Tan2021	cortex-p028-cb_025	chr6	0.376	0.378	0.25	0.733	38.275
Tan2021	cortex-p028-cb_025	chr10	0.36	0.362	0.321	0.76	41.735
Tan2021	cortex-p028-cb_025	chr12	0.372	0.375	0.334	0.765	40.797
Tan2021	cortex-p309-bc_129	chr2	0.376	0.378	0.35	0.797	50.904
Tan2021	cortex-p309-bc_129	chr6	0.417	0.42	0.202	0.82	50.981
Tan2021	cortex-p309-bc_129	chr10	0.4	0.405	0.349	0.769	50.263
Tan2021	cortex-p309-bc_129	chr12	0.401	0.407	0.394	0.782	51.13
Tan2021	cortex-p007-cb_077	chr2	0.366	0.369	0.299	0.752	47.108
Tan2021	cortex-p007-cb_077	chr6	0.389	0.393	0.325	0.766	47.854
Tan2021	cortex-p007-cb_077	chr10	0.427	0.433	0.304	0.782	47.34
Tan2021	cortex-p007-cb_077	chr12	0.417	0.419	0.314	0.775	47.149
Tan2021	cortex-p001-cb_188	chr2	0.29	0.292	0.178	0.855	45.591
Tan2021	cortex-p001-cb_188	chr6	0.334	0.334	0.202	0.871	47.256
Tan2021	cortex-p001-cb_188	chr10	0.383	0.386	0.25	0.859	46.962
Tan2021	cortex-p001-cb_188	chr12	0.39	0.392	0.201	0.846	47.106
Tan2021	cortex-p028-cb_160	chr2	0.328	0.329	0.191	0.839	50.519
Tan2021	cortex-p028-cb_160	chr6	0.343	0.346	0.209	0.831	50.577
Tan2021	cortex-p028-cb_160	chr10	0.368	0.369	0.267	0.828	51.332
Tan2021	cortex-p028-cb_160	chr12	0.392	0.394	0.291	0.819	51.309
Tan2021	cortex-p309-bc_114	chr2	0.334	0.335	0.235	0.826	51.477
Tan2021	cortex-p309-bc_114	chr6	0.376	0.377	0.24	0.811	51.198
Tan2021	cortex-p309-bc_114	chr10	0.405	0.408	0.228	0.855	52.505
Tan2021	cortex-p309-bc_114	chr12	0.39	0.392	0.311	0.836	52.873
Tan2021	cortex-p056-cb_177	chr2	0.313	0.316	0.193	0.864	47.649
Tan2021	cortex-p056-cb_177	chr6	0.37	0.373	0.229	0.859	47.549
Tan2021	cortex-p056-cb_177	chr10	0.364	0.366	0.233	0.87	48.263
Tan2021	cortex-p056-cb_177	chr12	0.37	0.372	0.272	0.85	48.376
Tan2021	hippocampus-p309-bc_178	chr2	0.374	0.379	0.32	0.792	49.926
Tan2021	hippocampus-p309-bc_178	chr6	0.434	0.44	0.352	0.811	49.907
Tan2021	hippocampus-p309-bc_178	chr10	0.419	0.427	0.26	0.812	50.033
Tan2021	hippocampus-p309-bc_178	chr12	0.455	0.461	0.317	0.808	49.882
Tan2021	hippocampus-p001-cb_014	chr2	0.34	0.342	0.242	0.832	47.759
Tan2021	hippocampus-p001-cb_014	chr6	0.331	0.335	0.225	0.849	49.246
Tan2021	hippocampus-p001-cb_014	chr10	0.391	0.396	0.229	0.844	48.515
Tan2021	hippocampus-p001-cb_014	chr12	0.388	0.39	0.243	0.833	48.371
Tan2021	hippocampus-p001-cb_117	chr2	0.366	0.37	0.294	0.759	46.48
Tan2021	hippocampus-p001-cb_117	chr6	0.4	0.404	0.296	0.773	46.847
Tan2021	hippocampus-p001-cb_117	chr10	0.421	0.426	0.245	0.789	47.602
Tan2021	hippocampus-p001-cb_117	chr12	0.411	0.416	0.381	0.76	45.735
Tan2021	cortex-p309-bc_189	chr2	0.331	0.334	0.223	0.802	50.875
Tan2021	cortex-p309-bc_189	chr6	0.371	0.374	0.265	0.814	50.14
Tan2021	cortex-p309-bc_189	chr10	0.411	0.417	0.302	0.834	52.773
Tan2021	cortex-p309-bc_189	chr12	0.414	0.419	0.315	0.826	52.12
Tan2021	cortex-p007-cb_064	chr2	0.345	0.349	0.257	0.844	48.298
Tan2021	cortex-p007-cb_064	chr6	0.383	0.385	0.277	0.856	49.819
Tan2021	cortex-p007-cb_064	chr10	0.375	0.378	0.175	0.882	49.643
Tan2021	cortex-p007-cb_064	chr12	0.417	0.42	0.239	0.853	49.791
Tan2021	hippocampus-p007-cb_183	chr2	0.418	0.423	0.332	0.713	44.306
Tan2021	hippocampus-p007-cb_183	chr6	0.424	0.431	0.357	0.704	44.162
Tan2021	hippocampus-p007-cb_183	chr10	0.428	0.435	0.35	0.672	43.563
Tan2021	hippocampus-p007-cb_183	chr12	0.45	0.459	0.353	0.696	45.413
Tan2021	cortex-p028-cb_077	chr2	0.377	0.379	0.303	0.731	45.575
Tan2021	cortex-p028-cb_077	chr6	0.388	0.394	0.345	0.734	44.615
Tan2021	cortex-p028-cb_077	chr10	0.432	0.438	0.369	0.695	45.024
Tan2021	cortex-p028-cb_077	chr12	0.496	0.499	0.282	0.743	45.042
Tan2021	cortex-p028-cb_155	chr2	0.33	0.333	0.263	0.673	38.744
Tan2021	cortex-p028-cb_155	chr6	0.338	0.342	0.263	0.657	39.284
Tan2021	cortex-p028-cb_155	chr10	0.368	0.372	0.333	0.666	38.393
Tan2021	cortex-p028-cb_155	chr12	0.376	0.379	0.304	0.653	40.184
Tan2021	cortex-p001-cb_235	chr2	0.383	0.385	0.286	0.822	48.803
Tan2021	cortex-p001-cb_235	chr6	0.423	0.425	0.306	0.811	47.364
Tan2021	cortex-p001-cb_235	chr10	0.427	0.43	0.209	0.833	48.142
Tan2021	cortex-p001-cb_235	chr12	0.446	0.45	0.341	0.827	49.436
Tan2021	hippocampus-p007-cb_143	chr2	0.358	0.362	0.267	0.803	47.526
Tan2021	hippocampus-p007-cb_143	chr6	0.428	0.434	0.336	0.756	45.473
Tan2021	hippocampus-p007-cb_143	chr10	0.419	0.426	0.357	0.753	45.845
Tan2021	hippocampus-p007-cb_143	chr12	0.452	0.457	0.247	0.842	48.139
Tan2021	cortex-p347-cb_156	chr2	0.383	0.385	0.262	0.834	50.671
Tan2021	cortex-p347-cb_156	chr6	0.383	0.386	0.318	0.787	49.089
Tan2021	cortex-p347-cb_156	chr10	0.381	0.386	0.314	0.827	50.387
Tan2021	cortex-p347-cb_156	chr12	0.419	0.424	0.324	0.818	50.341
Tan2021	cortex-p028-cb_187	chr2	0.405	0.409	0.28	0.718	43.574
Tan2021	cortex-p028-cb_187	chr6	0.379	0.382	0.31	0.677	42.15
Tan2021	cortex-p028-cb_187	chr10	0.391	0.395	0.326	0.698	42.826
Tan2021	cortex-p028-cb_187	chr12	0.423	0.426	0.358	0.677	42.285
Tan2021	hippocampus-p309-bc_134	chr2	0.351	0.356	0.245	0.8	48.628
Tan2021	hippocampus-p309-bc_134	chr6	0.367	0.373	0.248	0.822	50.701
Tan2021	hippocampus-p309-bc_134	chr10	0.404	0.411	0.342	0.787	49.833
Tan2021	hippocampus-p309-bc_134	chr12	0.471	0.478	0.32	0.797	49.313
Tan2021	hippocampus-p056-cb_008	chr2	0.395	0.396	0.327	0.755	43.94
Tan2021	hippocampus-p056-cb_008	chr6	0.418	0.419	0.27	0.803	44.876
Tan2021	hippocampus-p056-cb_008	chr10	0.435	0.44	0.287	0.757	43.944
Tan2021	hippocampus-p056-cb_008	chr12	0.432	0.433	0.294	0.806	47.062
Tan2021	cortex-p028-cb_106	chr2	0.338	0.34	0.21	0.8	46.884
Tan2021	cortex-p028-cb_106	chr6	0.379	0.38	0.249	0.825	47.201
Tan2021	cortex-p028-cb_106	chr10	0.385	0.388	0.329	0.811	48.531
Tan2021	cortex-p028-cb_106	chr12	0.403	0.405	0.295	0.806	48.511
Tan2021	cortex-p309-bc_070	chr2	0.325	0.329	0.183	0.859	51.232
Tan2021	cortex-p309-bc_070	chr6	0.385	0.389	0.22	0.863	51.387
Tan2021	cortex-p309-bc_070	chr10	0.384	0.387	0.234	0.845	50.451
Tan2021	cortex-p309-bc_070	chr12	0.394	0.397	0.295	0.842	51.099
Tan2021	cortex-p056-cb_230	chr2	0.356	0.358	0.271	0.82	49.381
Tan2021	cortex-p056-cb_230	chr6	0.366	0.37	0.182	0.846	50.057
Tan2021	cortex-p056-cb_230	chr10	0.399	0.403	0.293	0.828	50.529
Tan2021	cortex-p056-cb_230	chr12	0.418	0.421	0.259	0.84	51.536
Tan2021	hippocampus-p007-cb_081	chr2	0.367	0.372	0.273	0.821	48.318
Tan2021	hippocampus-p007-cb_081	chr6	0.383	0.386	0.22	0.865	50.946
Tan2021	hippocampus-p007-cb_081	chr10	0.407	0.412	0.247	0.861	50.408
Tan2021	hippocampus-p007-cb_081	chr12	0.426	0.429	0.3	0.839	49.545
Tan2021	cortex-p028-cb_232	chr2	0.345	0.347	0.212	0.8	47.249
Tan2021	cortex-p028-cb_232	chr6	0.385	0.387	0.296	0.828	48.802
Tan2021	cortex-p028-cb_232	chr10	0.382	0.386	0.255	0.812	47.777
Tan2021	cortex-p028-cb_232	chr12	0.406	0.41	0.325	0.777	48.457
Tan2021	hippocampus-p056-cb_186	chr2	0.348	0.351	0.234	0.833	46.323
Tan2021	hippocampus-p056-cb_186	chr6	0.389	0.393	0.313	0.841	45.99
Tan2021	hippocampus-p056-cb_186	chr10	0.397	0.399	0.301	0.865	48.527
Tan2021	hippocampus-p056-cb_186	chr12	0.381	0.382	0.353	0.842	46.75
Tan2021	cortex-p001-cb_021	chr2	0.375	0.381	0.213	0.769	46.175
Tan2021	cortex-p001-cb_021	chr6	0.419	0.422	0.284	0.788	46.453
Tan2021	cortex-p001-cb_021	chr10	0.436	0.441	0.255	0.772	46.354
Tan2021	cortex-p001-cb_021	chr12	0.452	0.455	0.271	0.771	46.401
Tan2021	hippocampus-p001-cb_230	chr2	0.362	0.362	0.268	0.824	49.884
Tan2021	hippocampus-p001-cb_230	chr6	0.381	0.385	0.29	0.829	50.077
Tan2021	hippocampus-p001-cb_230	chr10	0.398	0.403	0.262	0.828	49.481
Tan2021	hippocampus-p001-cb_230	chr12	0.427	0.431	0.277	0.823	50.474
Tan2021	hippocampus-p309-bc_180	chr2	0.476	0.479	0.335	0.728	47.474
Tan2021	hippocampus-p309-bc_180	chr6	0.43	0.437	0.351	0.679	45.461
Tan2021	hippocampus-p309-bc_180	chr10	0.468	0.476	0.414	0.719	47.248
Tan2021	hippocampus-p309-bc_180	chr12	0.452	0.459	0.355	0.704	48.134
Tan2021	hippocampus-p001-cb_198	chr2	0.346	0.347	0.266	0.83	48.028
Tan2021	hippocampus-p001-cb_198	chr6	0.374	0.377	0.261	0.8	46.029
Tan2021	hippocampus-p001-cb_198	chr10	0.419	0.422	0.212	0.821	46.222
Tan2021	hippocampus-p001-cb_198	chr12	0.394	0.397	0.273	0.811	47.95
Tan2021	hippocampus-p007-cb_160	chr2	0.336	0.342	0.216	0.814	47.818
Tan2021	hippocampus-p007-cb_160	chr6	0.392	0.398	0.236	0.833	47.786
Tan2021	hippocampus-p007-cb_160	chr10	0.421	0.426	0.153	0.877	49.392
Tan2021	hippocampus-p007-cb_160	chr12	0.416	0.421	0.207	0.86	49.456
Tan2021	hippocampus-p001-cb_103	chr2	0.354	0.354	0.217	0.856	46.362
Tan2021	hippocampus-p001-cb_103	chr6	0.352	0.356	0.183	0.851	48.512
Tan2021	hippocampus-p001-cb_103	chr10	0.408	0.409	0.208	0.871	48.699
Tan2021	hippocampus-p001-cb_103	chr12	0.417	0.419	0.316	0.814	46.632
Tan2021	cortex-p001-cb_006	chr2	0.366	0.369	0.239	0.792	47.109
Tan2021	cortex-p001-cb_006	chr6	0.402	0.407	0.308	0.785	45.572
Tan2021	cortex-p001-cb_006	chr10	0.384	0.389	0.326	0.777	46.703
Tan2021	cortex-p001-cb_006	chr12	0.434	0.44	0.426	0.77	46.589
Tan2021	cortex-p056-cb_275	chr2	0.4	0.402	0.312	0.805	46.586
Tan2021	cortex-p056-cb_275	chr6	0.444	0.448	0.32	0.722	43.981
Tan2021	cortex-p056-cb_275	chr10	0.467	0.471	0.322	0.77	44.883
Tan2021	cortex-p056-cb_275	chr12	0.455	0.458	0.235	0.755	45.277
Tan2021	cortex-p347-cb_116	chr2	0.356	0.357	0.216	0.816	49.322
Tan2021	cortex-p347-cb_116	chr6	0.417	0.422	0.303	0.848	49.982
Tan2021	cortex-p347-cb_116	chr10	0.415	0.419	0.292	0.799	48.598
Tan2021	cortex-p347-cb_116	chr12	0.435	0.44	0.401	0.801	50.014
Tan2021	cortex-p028-cb_119	chr2	0.383	0.387	0.272	0.79	43.02
Tan2021	cortex-p028-cb_119	chr6	0.399	0.402	0.283	0.782	43.649
Tan2021	cortex-p028-cb_119	chr10	0.387	0.39	0.362	0.727	43.966
Tan2021	cortex-p028-cb_119	chr12	0.425	0.428	0.33	0.795	44.955
Tan2021	cortex-p309-bc_154	chr2	0.338	0.338	0.261	0.829	51.419
Tan2021	cortex-p309-bc_154	chr6	0.394	0.398	0.278	0.845	52.142
Tan2021	cortex-p309-bc_154	chr10	0.403	0.407	0.242	0.826	50.966
Tan2021	cortex-p309-bc_154	chr12	0.425	0.429	0.28	0.814	52.135
Tan2021	hippocampus-p001-cb_067	chr2	0.339	0.341	0.227	0.838	49.549
Tan2021	hippocampus-p001-cb_067	chr6	0.357	0.36	0.21	0.848	50.33
Tan2021	hippocampus-p001-cb_067	chr10	0.38	0.383	0.207	0.848	49.438
Tan2021	hippocampus-p001-cb_067	chr12	0.395	0.399	0.254	0.816	49.066
Tan2021	cortex-p056-cb_222	chr2	0.349	0.35	0.234	0.831	48.247
Tan2021	cortex-p056-cb_222	chr6	0.383	0.388	0.296	0.803	47.517
Tan2021	cortex-p056-cb_222	chr10	0.401	0.402	0.273	0.826	48.492
Tan2021	cortex-p056-cb_222	chr12	0.413	0.415	0.271	0.847	50.185
Tan2021	hippocampus-p309-bc_099	chr2	0.429	0.433	0.301	0.695	50.11
Tan2021	hippocampus-p309-bc_099	chr6	0.425	0.434	0.356	0.726	50.54
Tan2021	hippocampus-p309-bc_099	chr10	0.463	0.473	0.289	0.694	49.569
Tan2021	hippocampus-p309-bc_099	chr12	0.423	0.432	0.423	0.661	50.284
Tan2021	hippocampus-p007-cb_079	chr2	0.339	0.344	0.214	0.831	50.343
Tan2021	hippocampus-p007-cb_079	chr6	0.389	0.396	0.244	0.828	51.399
Tan2021	hippocampus-p007-cb_079	chr10	0.378	0.385	0.217	0.855	51.227
Tan2021	hippocampus-p007-cb_079	chr12	0.413	0.421	0.205	0.849	51.92
Tan2021	hippocampus-p007-cb_013	chr2	0.373	0.376	0.279	0.858	49.423
Tan2021	hippocampus-p007-cb_013	chr6	0.368	0.376	0.25	0.804	48.769
Tan2021	hippocampus-p007-cb_013	chr10	0.429	0.434	0.223	0.842	48.931
Tan2021	hippocampus-p007-cb_013	chr12	0.447	0.452	0.299	0.836	48.668
Tan2021	hippocampus-p028-cb_016	chr2	0.338	0.336	0.139	0.857	47.064
Tan2021	hippocampus-p028-cb_016	chr6	0.369	0.373	0.277	0.83	46.751
Tan2021	hippocampus-p028-cb_016	chr10	0.403	0.408	0.259	0.803	46.624
Tan2021	hippocampus-p028-cb_016	chr12	0.405	0.408	0.333	0.821	46.43
Tan2021	cortex-p001-cb_137	chr2	0.362	0.366	0.263	0.85	47.744
Tan2021	cortex-p001-cb_137	chr6	0.404	0.404	0.229	0.824	45.945
Tan2021	cortex-p001-cb_137	chr10	0.446	0.447	0.328	0.83	47.227
Tan2021	cortex-p001-cb_137	chr12	0.428	0.432	0.258	0.826	46.798
Tan2021	hippocampus-p347-cb_048	chr2	0.402	0.408	0.303	0.724	47.104
Tan2021	hippocampus-p347-cb_048	chr6	0.44	0.444	0.384	0.733	48.522
Tan2021	hippocampus-p347-cb_048	chr10	0.461	0.468	0.295	0.727	47.654
Tan2021	hippocampus-p347-cb_048	chr12	0.449	0.455	0.432	0.726	48.566
Tan2021	cortex-p309-bc_093	chr2	0.364	0.369	0.296	0.796	49.687
Tan2021	cortex-p309-bc_093	chr6	0.409	0.413	0.351	0.786	50.336
Tan2021	cortex-p309-bc_093	chr10	0.397	0.404	0.32	0.784	49.949
Tan2021	cortex-p309-bc_093	chr12	0.456	0.461	0.358	0.79	51.13
Tan2021	cortex-p309-bc_140	chr2	0.323	0.327	0.211	0.843	50.639
Tan2021	cortex-p309-bc_140	chr6	0.355	0.361	0.229	0.836	50.843
Tan2021	cortex-p309-bc_140	chr10	0.356	0.359	0.199	0.841	51.414
Tan2021	cortex-p309-bc_140	chr12	0.389	0.393	0.277	0.82	51.773
Tan2021	cortex-p056-cb_192	chr2	0.358	0.358	0.241	0.812	47.779
Tan2021	cortex-p056-cb_192	chr6	0.387	0.39	0.321	0.774	47.309
Tan2021	cortex-p056-cb_192	chr10	0.414	0.419	0.376	0.815	48.568
Tan2021	cortex-p056-cb_192	chr12	0.41	0.414	0.274	0.808	47.823
Tan2021	hippocampus-p309-bc_085	chr2	0.359	0.362	0.275	0.787	48.193
Tan2021	hippocampus-p309-bc_085	chr6	0.396	0.401	0.279	0.777	48.047
Tan2021	hippocampus-p309-bc_085	chr10	0.397	0.404	0.27	0.777	47.71
Tan2021	hippocampus-p309-bc_085	chr12	0.444	0.45	0.36	0.789	48.925
Tan2021	cortex-p028-cb_069	chr2	0.427	0.429	0.317	0.719	45.211
Tan2021	cortex-p028-cb_069	chr6	0.376	0.381	0.37	0.692	45.084
Tan2021	cortex-p028-cb_069	chr10	0.433	0.439	0.287	0.755	46.57
Tan2021	cortex-p028-cb_069	chr12	0.404	0.409	0.357	0.651	44.951
Tan2021	cortex-p028-cb_195	chr2	0.374	0.375	0.211	0.808	47.447
Tan2021	cortex-p028-cb_195	chr6	0.408	0.412	0.304	0.783	47.296
Tan2021	cortex-p028-cb_195	chr10	0.446	0.449	0.206	0.816	48.988
Tan2021	cortex-p028-cb_195	chr12	0.437	0.439	0.315	0.787	47.408
Tan2021	hippocampus-p056-cb_001	chr2	0.378	0.382	0.238	0.857	49.04
Tan2021	hippocampus-p056-cb_001	chr6	0.391	0.395	0.261	0.86	49.19
Tan2021	hippocampus-p056-cb_001	chr10	0.413	0.416	0.312	0.804	46.822
Tan2021	hippocampus-p056-cb_001	chr12	0.415	0.419	0.295	0.83	47.561
Tan2021	hippocampus-p347-cb_039	chr2	0.48	0.487	0.381	0.719	46.822
Tan2021	hippocampus-p347-cb_039	chr6	0.518	0.523	0.35	0.696	46.078
Tan2021	hippocampus-p347-cb_039	chr10	0.413	0.423	0.417	0.635	46.347
Tan2021	hippocampus-p347-cb_039	chr12	0.456	0.466	0.437	0.683	48.664
Tan2021	cortex-p007-cb_037	chr2	0.358	0.361	0.226	0.856	48.695
Tan2021	cortex-p007-cb_037	chr6	0.399	0.404	0.146	0.859	47.795
Tan2021	cortex-p007-cb_037	chr10	0.424	0.429	0.242	0.864	49.442
Tan2021	cortex-p007-cb_037	chr12	0.455	0.457	0.296	0.857	51.072
Tan2021	cortex-p001-cb_197	chr2	0.329	0.334	0.22	0.791	46.732
Tan2021	cortex-p001-cb_197	chr6	0.364	0.369	0.319	0.784	46.757
Tan2021	cortex-p001-cb_197	chr10	0.397	0.402	0.301	0.783	47.31
Tan2021	cortex-p001-cb_197	chr12	0.416	0.42	0.341	0.79	47.277
Tan2021	cortex-p347-cb_041	chr2	0.335	0.337	0.18	0.838	49.998
Tan2021	cortex-p347-cb_041	chr6	0.35	0.354	0.215	0.851	50.721
Tan2021	cortex-p347-cb_041	chr10	0.375	0.378	0.252	0.856	51.158
Tan2021	cortex-p347-cb_041	chr12	0.388	0.39	0.348	0.836	49.951
Tan2021	cortex-p056-cb_168	chr2	0.4	0.401	0.284	0.789	44.274
Tan2021	cortex-p056-cb_168	chr6	0.414	0.414	0.265	0.759	43.322
Tan2021	cortex-p056-cb_168	chr10	0.437	0.439	0.293	0.739	42.543
Tan2021	cortex-p056-cb_168	chr12	0.452	0.451	0.332	0.774	44.513
Tan2021	cortex-p001-cb_171	chr2	0.398	0.401	0.285	0.813	51.228
Tan2021	cortex-p001-cb_171	chr6	0.406	0.407	0.282	0.824	50.771
Tan2021	cortex-p001-cb_171	chr10	0.486	0.49	0.379	0.788	50.636
Tan2021	cortex-p001-cb_171	chr12	0.471	0.476	0.297	0.808	51.873
Tan2021	cortex-p028-cb_108	chr2	0.315	0.316	0.179	0.844	48.23
Tan2021	cortex-p028-cb_108	chr6	0.361	0.362	0.232	0.82	47.883
Tan2021	cortex-p028-cb_108	chr10	0.396	0.399	0.282	0.801	47.695
Tan2021	cortex-p028-cb_108	chr12	0.39	0.394	0.324	0.803	48.132
Tan2021	hippocampus-p007-cb_169	chr2	0.389	0.391	0.302	0.731	43.507
Tan2021	hippocampus-p007-cb_169	chr6	0.39	0.392	0.2	0.761	43.787
Tan2021	hippocampus-p007-cb_169	chr10	0.406	0.41	0.337	0.743	44.807
Tan2021	hippocampus-p007-cb_169	chr12	0.427	0.431	0.289	0.753	45.348
Tan2021	cortex-p056-cb_232	chr2	0.347	0.348	0.216	0.842	47.628
Tan2021	cortex-p056-cb_232	chr6	0.369	0.372	0.224	0.832	47.544
Tan2021	cortex-p056-cb_232	chr10	0.356	0.359	0.322	0.812	47.696
Tan2021	cortex-p056-cb_232	chr12	0.392	0.394	0.285	0.81	47.241
Tan2021	hippocampus-p001-cb_245	chr2	0.341	0.344	0.246	0.811	48.752
Tan2021	hippocampus-p001-cb_245	chr6	0.378	0.382	0.287	0.817	49.467
Tan2021	hippocampus-p001-cb_245	chr10	0.44	0.443	0.354	0.825	49.617
Tan2021	hippocampus-p001-cb_245	chr12	0.445	0.449	0.306	0.816	49.483
Tan2021	cortex-p309-bc_150	chr2	0.348	0.351	0.244	0.831	50.124
Tan2021	cortex-p309-bc_150	chr6	0.404	0.408	0.318	0.826	50.565
Tan2021	cortex-p309-bc_150	chr10	0.386	0.389	0.309	0.837	51.34
Tan2021	cortex-p309-bc_150	chr12	0.409	0.414	0.215	0.837	52.526
Tan2021	cortex-p056-cb_264	chr2	0.363	0.366	0.248	0.802	45.58
Tan2021	cortex-p056-cb_264	chr6	0.377	0.379	0.291	0.82	45.905
Tan2021	cortex-p056-cb_264	chr10	0.418	0.419	0.286	0.802	46.736
Tan2021	cortex-p056-cb_264	chr12	0.417	0.419	0.223	0.84	46.497
Tan2021	hippocampus-p028-cb_061	chr2	0.402	0.407	0.237	0.751	45.7
Tan2021	hippocampus-p028-cb_061	chr6	0.475	0.478	0.318	0.723	45.127
Tan2021	hippocampus-p028-cb_061	chr10	0.429	0.433	0.341	0.748	45.613
Tan2021	hippocampus-p028-cb_061	chr12	0.45	0.456	0.327	0.78	46.905
Tan2021	hippocampus-p028-cb_039	chr2	0.328	0.33	0.169	0.845	46.6
Tan2021	hippocampus-p028-cb_039	chr6	0.381	0.384	0.275	0.848	45.975
Tan2021	hippocampus-p028-cb_039	chr10	0.406	0.407	0.228	0.855	46.258
Tan2021	hippocampus-p028-cb_039	chr12	0.391	0.393	0.289	0.813	46.091
Tan2021	cortex-p056-cb_051	chr2	0.331	0.334	0.185	0.835	47.157
Tan2021	cortex-p056-cb_051	chr6	0.362	0.366	0.218	0.793	44.55
Tan2021	cortex-p056-cb_051	chr10	0.413	0.416	0.268	0.826	45.544
Tan2021	cortex-p056-cb_051	chr12	0.406	0.407	0.28	0.823	46.588
Tan2021	hippocampus-p347-cb_184	chr2	0.315	0.317	0.204	0.842	51.175
Tan2021	hippocampus-p347-cb_184	chr6	0.412	0.418	0.323	0.812	50.134
Tan2021	hippocampus-p347-cb_184	chr10	0.398	0.401	0.151	0.847	50.801
Tan2021	hippocampus-p347-cb_184	chr12	0.384	0.389	0.27	0.837	51.848
Tan2021	cortex-p028-cb_079	chr2	0.315	0.318	0.198	0.838	44.464
Tan2021	cortex-p028-cb_079	chr6	0.363	0.364	0.231	0.848	45.688
Tan2021	cortex-p028-cb_079	chr10	0.392	0.394	0.255	0.853	46.236
Tan2021	cortex-p028-cb_079	chr12	0.387	0.389	0.28	0.829	45.491
Tan2021	hippocampus-p056-cb_168	chr2	0.326	0.329	0.255	0.799	47.992
Tan2021	hippocampus-p056-cb_168	chr6	0.414	0.418	0.313	0.83	49.433
Tan2021	hippocampus-p056-cb_168	chr10	0.446	0.451	0.309	0.836	49.714
Tan2021	hippocampus-p056-cb_168	chr12	0.411	0.414	0.318	0.823	50.065
Tan2021	hippocampus-p007-cb_050	chr2	0.331	0.334	0.244	0.842	50.035
Tan2021	hippocampus-p007-cb_050	chr6	0.376	0.383	0.208	0.874	48.81
Tan2021	hippocampus-p007-cb_050	chr10	0.41	0.419	0.234	0.849	50.432
Tan2021	hippocampus-p007-cb_050	chr12	0.382	0.389	0.29	0.843	51.164
Tan2021	hippocampus-p056-cb_054	chr2	0.383	0.388	0.299	0.693	44.427
Tan2021	hippocampus-p056-cb_054	chr6	0.451	0.455	0.318	0.694	43.483
Tan2021	hippocampus-p056-cb_054	chr10	0.455	0.461	0.38	0.642	43.427
Tan2021	hippocampus-p056-cb_054	chr12	0.433	0.44	0.304	0.694	45.09
Tan2021	cortex-p056-cb_125	chr2	0.389	0.392	0.294	0.754	42.211
Tan2021	cortex-p056-cb_125	chr6	0.415	0.416	0.284	0.696	41.594
Tan2021	cortex-p056-cb_125	chr10	0.401	0.405	0.311	0.708	42.739
Tan2021	cortex-p056-cb_125	chr12	0.464	0.467	0.264	0.703	41.514
Tan2021	hippocampus-p056-cb_157	chr2	0.359	0.362	0.223	0.848	47.876
Tan2021	hippocampus-p056-cb_157	chr6	0.392	0.397	0.267	0.798	45.146
Tan2021	hippocampus-p056-cb_157	chr10	0.413	0.416	0.322	0.837	47.615
Tan2021	hippocampus-p056-cb_157	chr12	0.425	0.428	0.342	0.814	46.804
Tan2021	cortex-p028-cb_189	chr2	0.404	0.406	0.304	0.739	45.235
Tan2021	cortex-p028-cb_189	chr6	0.451	0.454	0.343	0.762	46.176
Tan2021	cortex-p028-cb_189	chr10	0.427	0.431	0.349	0.74	45.643
Tan2021	cortex-p028-cb_189	chr12	0.459	0.462	0.311	0.752	46.021
Tan2021	cortex-p001-cb_044	chr2	0.329	0.334	0.221	0.869	49.014
Tan2021	cortex-p001-cb_044	chr6	0.386	0.389	0.228	0.889	50.001
Tan2021	cortex-p001-cb_044	chr10	0.4	0.404	0.22	0.855	49.447
Tan2021	cortex-p001-cb_044	chr12	0.409	0.412	0.237	0.876	49.537
Tan2021	cortex-p001-cb_273	chr2	0.331	0.333	0.239	0.835	47.692
Tan2021	cortex-p001-cb_273	chr6	0.394	0.396	0.185	0.863	47.643
Tan2021	cortex-p001-cb_273	chr10	0.386	0.387	0.219	0.855	48.451
Tan2021	cortex-p001-cb_273	chr12	0.398	0.4	0.237	0.851	48.863
Tan2021	cortex-p056-cb_179	chr2	0.42	0.423	0.289	0.706	42.088
Tan2021	cortex-p056-cb_179	chr6	0.373	0.378	0.294	0.725	42.683
Tan2021	cortex-p056-cb_179	chr10	0.343	0.347	0.338	0.676	41.459
Tan2021	cortex-p056-cb_179	chr12	0.427	0.432	0.259	0.698	42.162
Tan2021	cortex-p056-cb_141	chr2	0.373	0.374	0.316	0.749	44.35
Tan2021	cortex-p056-cb_141	chr6	0.442	0.447	0.377	0.712	43.229
Tan2021	cortex-p056-cb_141	chr10	0.469	0.471	0.33	0.744	44.039
Tan2021	cortex-p056-cb_141	chr12	0.417	0.422	0.301	0.751	44.998
Tan2021	hippocampus-p056-cb_124	chr2	0.356	0.358	0.295	0.809	46.201
Tan2021	hippocampus-p056-cb_124	chr6	0.364	0.367	0.265	0.821	45.997
Tan2021	hippocampus-p056-cb_124	chr10	0.384	0.389	0.307	0.789	46.19
Tan2021	hippocampus-p056-cb_124	chr12	0.428	0.43	0.258	0.842	48.09
Tan2021	hippocampus-p056-cb_027	chr2	0.319	0.32	0.232	0.85	48.822
Tan2021	hippocampus-p056-cb_027	chr6	0.383	0.387	0.266	0.84	48.58
Tan2021	hippocampus-p056-cb_027	chr10	0.402	0.406	0.326	0.814	48.042
Tan2021	hippocampus-p056-cb_027	chr12	0.391	0.392	0.304	0.835	47.988
Tan2021	hippocampus-p001-cb_083	chr2	0.34	0.341	0.226	0.834	48.822
Tan2021	hippocampus-p001-cb_083	chr6	0.374	0.378	0.223	0.835	50.211
Tan2021	hippocampus-p001-cb_083	chr10	0.382	0.384	0.27	0.86	51.313
Tan2021	hippocampus-p001-cb_083	chr12	0.408	0.411	0.282	0.856	50.765
Tan2021	hippocampus-p347-cb_166	chr2	0.364	0.37	0.22	0.803	51.569
Tan2021	hippocampus-p347-cb_166	chr6	0.382	0.388	0.273	0.821	51.225
Tan2021	hippocampus-p347-cb_166	chr10	0.445	0.45	0.316	0.803	51.663
Tan2021	hippocampus-p347-cb_166	chr12	0.414	0.421	0.402	0.804	52.283
Tan2021	cortex-p001-cb_123	chr2	0.369	0.374	0.303	0.786	45.377
Tan2021	cortex-p001-cb_123	chr6	0.418	0.422	0.368	0.805	45.93
Tan2021	cortex-p001-cb_123	chr10	0.38	0.384	0.289	0.841	46.84
Tan2021	cortex-p001-cb_123	chr12	0.438	0.442	0.385	0.808	46.808
Tan2021	hippocampus-p347-cb_117	chr2	0.36	0.365	0.327	0.796	49.142
Tan2021	hippocampus-p347-cb_117	chr6	0.429	0.435	0.296	0.814	49.414
Tan2021	hippocampus-p347-cb_117	chr10	0.412	0.416	0.222	0.828	48.171
Tan2021	hippocampus-p347-cb_117	chr12	0.401	0.41	0.331	0.73	46.985
Tan2021	cortex-p309-bc_082	chr2	0.334	0.336	0.191	0.834	51.577
Tan2021	cortex-p309-bc_082	chr6	0.36	0.363	0.203	0.847	52.193
Tan2021	cortex-p309-bc_082	chr10	0.416	0.419	0.279	0.845	52.53
Tan2021	cortex-p309-bc_082	chr12	0.415	0.418	0.287	0.845	53.075
Tan2021	hippocampus-p309-bc_016	chr2	0.37	0.375	0.288	0.81	51.677
Tan2021	hippocampus-p309-bc_016	chr6	0.4	0.407	0.322	0.775	50.018
Tan2021	hippocampus-p309-bc_016	chr10	0.414	0.419	0.27	0.808	50.872
Tan2021	hippocampus-p309-bc_016	chr12	0.428	0.434	0.292	0.807	51.302
Tan2021	hippocampus-p007-cb_172	chr2	0.36	0.366	0.288	0.829	46.985
Tan2021	hippocampus-p007-cb_172	chr6	0.392	0.398	0.302	0.827	47.212
Tan2021	hippocampus-p007-cb_172	chr10	0.398	0.404	0.295	0.832	47.47
Tan2021	hippocampus-p007-cb_172	chr12	0.409	0.412	0.241	0.84	46.751
Tan2021	hippocampus-p007-cb_125	chr2	0.344	0.347	0.187	0.859	49.738
Tan2021	hippocampus-p007-cb_125	chr6	0.38	0.387	0.253	0.863	49.599
Tan2021	hippocampus-p007-cb_125	chr10	0.419	0.423	0.226	0.842	49.054
Tan2021	hippocampus-p007-cb_125	chr12	0.423	0.428	0.243	0.864	50.359
Tan2021	hippocampus-p309-bc_066	chr2	0.333	0.337	0.24	0.834	50.089
Tan2021	hippocampus-p309-bc_066	chr6	0.408	0.411	0.262	0.845	49.022
Tan2021	hippocampus-p309-bc_066	chr10	0.368	0.373	0.336	0.831	49.879
Tan2021	hippocampus-p309-bc_066	chr12	0.44	0.444	0.263	0.816	50.689
Tan2021	hippocampus-p309-bc_152	chr2	0.44	0.449	0.389	0.667	47.457
Tan2021	hippocampus-p309-bc_152	chr6	0.535	0.541	0.29	0.76	46.958
Tan2021	hippocampus-p309-bc_152	chr10	0.428	0.436	0.355	0.607	45.632
Tan2021	hippocampus-p309-bc_152	chr12	0.499	0.506	0.354	0.667	46.156
Tan2021	cortex-p056-cb_003	chr2	0.386	0.388	0.265	0.751	41.898
Tan2021	cortex-p056-cb_003	chr6	0.409	0.412	0.363	0.724	40.788
Tan2021	cortex-p056-cb_003	chr10	0.398	0.404	0.338	0.744	41.177
Tan2021	cortex-p056-cb_003	chr12	0.429	0.431	0.361	0.751	42.627
Tan2021	cortex-p056-cb_164	chr2	0.382	0.386	0.254	0.793	43.687
Tan2021	cortex-p056-cb_164	chr6	0.429	0.433	0.33	0.701	41.409
Tan2021	cortex-p056-cb_164	chr10	0.442	0.446	0.278	0.797	45.093
Tan2021	cortex-p056-cb_164	chr12	0.459	0.462	0.405	0.737	43.726
Tan2021	cortex-p347-cb_066	chr2	0.362	0.368	0.269	0.786	46.673
Tan2021	cortex-p347-cb_066	chr6	0.4	0.405	0.328	0.767	47.156
Tan2021	cortex-p347-cb_066	chr10	0.382	0.389	0.312	0.799	46.927
Tan2021	cortex-p347-cb_066	chr12	0.403	0.407	0.31	0.812	47.494
Tan2021	hippocampus-p347-cb_170	chr2	0.365	0.369	0.245	0.817	51.327
Tan2021	hippocampus-p347-cb_170	chr6	0.394	0.4	0.219	0.815	50.909
Tan2021	hippocampus-p347-cb_170	chr10	0.411	0.417	0.302	0.815	51.65
Tan2021	hippocampus-p347-cb_170	chr12	0.398	0.404	0.398	0.795	51.426
Tan2021	cortex-p007-cb_003	chr2	0.347	0.349	0.223	0.839	47.128
Tan2021	cortex-p007-cb_003	chr6	0.39	0.393	0.28	0.851	50.502
Tan2021	cortex-p007-cb_003	chr10	0.376	0.381	0.304	0.829	47.953
Tan2021	cortex-p007-cb_003	chr12	0.414	0.42	0.328	0.812	49.445
Tan2021	hippocampus-p007-cb_101	chr2	0.315	0.316	0.172	0.869	48.241
Tan2021	hippocampus-p007-cb_101	chr6	0.337	0.337	0.205	0.859	43.408
Tan2021	hippocampus-p007-cb_101	chr10	0.378	0.384	0.262	0.858	47.852
Tan2021	hippocampus-p007-cb_101	chr12	0.372	0.375	0.225	0.855	43.923
Tan2021	cortex-p028-cb_065	chr2	0.365	0.366	0.295	0.835	45.84
Tan2021	cortex-p028-cb_065	chr6	0.386	0.389	0.261	0.841	46.432
Tan2021	cortex-p028-cb_065	chr10	0.403	0.403	0.281	0.842	47.377
Tan2021	cortex-p028-cb_065	chr12	0.429	0.432	0.301	0.851	47.726
Tan2021	cortex-p028-cb_199	chr2	0.389	0.391	0.267	0.776	48.405
Tan2021	cortex-p028-cb_199	chr6	0.375	0.378	0.313	0.729	46.79
Tan2021	cortex-p028-cb_199	chr10	0.399	0.404	0.351	0.712	46.1
Tan2021	cortex-p028-cb_199	chr12	0.437	0.439	0.342	0.771	47.567
Tan2021	cortex-p056-cb_132	chr2	0.324	0.328	0.221	0.83	46.889
Tan2021	cortex-p056-cb_132	chr6	0.371	0.373	0.248	0.823	47.72
Tan2021	cortex-p056-cb_132	chr10	0.406	0.41	0.3	0.838	47.179
Tan2021	cortex-p056-cb_132	chr12	0.408	0.41	0.277	0.834	47.759
Tan2021	cortex-p347-cb_026	chr2	0.401	0.405	0.35	0.704	44.664
Tan2021	cortex-p347-cb_026	chr6	0.435	0.437	0.329	0.704	43.582
Tan2021	cortex-p347-cb_026	chr10	0.399	0.406	0.381	0.638	45.473
Tan2021	cortex-p347-cb_026	chr12	0.494	0.498	0.306	0.686	44.554
Tan2021	cortex-p028-cb_120	chr2	0.33	0.331	0.196	0.845	47.135
Tan2021	cortex-p028-cb_120	chr6	0.376	0.379	0.272	0.848	47.891
Tan2021	cortex-p028-cb_120	chr10	0.404	0.407	0.304	0.817	47.342
Tan2021	cortex-p028-cb_120	chr12	0.399	0.399	0.255	0.809	46.52
Tan2021	cortex-p007-cb_028	chr2	0.317	0.318	0.209	0.845	48.179
Tan2021	cortex-p007-cb_028	chr6	0.362	0.364	0.245	0.851	47.459
Tan2021	cortex-p007-cb_028	chr10	0.361	0.363	0.202	0.839	48.12
Tan2021	cortex-p007-cb_028	chr12	0.383	0.387	0.302	0.831	47.538
Tan2021	hippocampus-p347-cb_101	chr2	0.337	0.341	0.215	0.835	49.474
Tan2021	hippocampus-p347-cb_101	chr6	0.388	0.391	0.199	0.851	50.447
Tan2021	hippocampus-p347-cb_101	chr10	0.365	0.372	0.284	0.839	49.071
Tan2021	hippocampus-p347-cb_101	chr12	0.391	0.395	0.356	0.808	48.638
Tan2021	hippocampus-p347-cb_002	chr2	0.315	0.319	0.175	0.82	49.914
Tan2021	hippocampus-p347-cb_002	chr6	0.365	0.37	0.289	0.834	50.846
Tan2021	hippocampus-p347-cb_002	chr10	0.413	0.419	0.276	0.817	50.102
Tan2021	hippocampus-p347-cb_002	chr12	0.436	0.438	0.279	0.801	49.743
Tan2021	cortex-p309-bc_158	chr2	0.323	0.327	0.203	0.82	51.283
Tan2021	cortex-p309-bc_158	chr6	0.382	0.385	0.245	0.833	52
Tan2021	cortex-p309-bc_158	chr10	0.446	0.45	0.306	0.814	51.277
Tan2021	cortex-p309-bc_158	chr12	0.422	0.425	0.319	0.802	51.637
Tan2021	cortex-p001-cb_223	chr2	0.337	0.339	0.221	0.85	48.128
Tan2021	cortex-p001-cb_223	chr6	0.385	0.388	0.257	0.868	50.301
Tan2021	cortex-p001-cb_223	chr10	0.424	0.426	0.283	0.847	48.438
Tan2021	cortex-p001-cb_223	chr12	0.414	0.417	0.277	0.835	48.459
Tan2021	hippocampus-p028-cb_077	chr2	0.366	0.367	0.253	0.809	46.851
Tan2021	hippocampus-p028-cb_077	chr6	0.393	0.395	0.28	0.784	46.01
Tan2021	hippocampus-p028-cb_077	chr10	0.431	0.434	0.324	0.796	47.717
Tan2021	hippocampus-p028-cb_077	chr12	0.452	0.454	0.295	0.803	46.882
Tan2021	cortex-p028-cb_115	chr2	0.39	0.389	0.28	0.819	45.874
Tan2021	cortex-p028-cb_115	chr6	0.421	0.425	0.362	0.804	45.852
Tan2021	cortex-p028-cb_115	chr10	0.446	0.449	0.31	0.788	45.979
Tan2021	cortex-p028-cb_115	chr12	0.432	0.436	0.325	0.745	44.162
Tan2021	cortex-p007-cb_192	chr2	0.32	0.323	0.179	0.862	49.707
Tan2021	cortex-p007-cb_192	chr6	0.38	0.383	0.289	0.84	49.852
Tan2021	cortex-p007-cb_192	chr10	0.397	0.401	0.251	0.832	49.68
Tan2021	cortex-p007-cb_192	chr12	0.411	0.414	0.371	0.811	49.431
Tan2021	cortex-p028-cb_143	chr2	0.383	0.388	0.263	0.766	43.988
Tan2021	cortex-p028-cb_143	chr6	0.44	0.445	0.292	0.737	43.887
Tan2021	cortex-p028-cb_143	chr10	0.447	0.45	0.36	0.729	43.48
Tan2021	cortex-p028-cb_143	chr12	0.422	0.427	0.334	0.719	43.35
Tan2021	cortex-p056-cb_241	chr2	0.403	0.404	0.31	0.707	45.623
Tan2021	cortex-p056-cb_241	chr6	0.449	0.453	0.353	0.667	43.399
Tan2021	cortex-p056-cb_241	chr10	0.389	0.393	0.348	0.639	44.561
Tan2021	cortex-p056-cb_241	chr12	0.452	0.455	0.292	0.71	45.771
Tan2021	cortex-p001-cb_263	chr2	0.35	0.353	0.228	0.799	47.149
Tan2021	cortex-p001-cb_263	chr6	0.431	0.436	0.298	0.771	46.577
Tan2021	cortex-p001-cb_263	chr10	0.388	0.393	0.309	0.772	47.027
Tan2021	cortex-p001-cb_263	chr12	0.426	0.432	0.379	0.738	47.275
Tan2021	hippocampus-p007-cb_108	chr2	0.347	0.349	0.249	0.833	47.635
Tan2021	hippocampus-p007-cb_108	chr6	0.359	0.363	0.265	0.843	47.745
Tan2021	hippocampus-p007-cb_108	chr10	0.43	0.434	0.188	0.84	46.968
Tan2021	hippocampus-p007-cb_108	chr12	0.392	0.397	0.269	0.822	48.463
Tan2021	cortex-p001-cb_016	chr2	0.328	0.331	0.218	0.829	45.896
Tan2021	cortex-p001-cb_016	chr6	0.385	0.385	0.255	0.843	48.52
Tan2021	cortex-p001-cb_016	chr10	0.425	0.429	0.327	0.824	47.271
Tan2021	cortex-p001-cb_016	chr12	0.405	0.409	0.286	0.822	48.64
Tan2021	cortex-p028-cb_172	chr2	0.407	0.41	0.319	0.668	43.754
Tan2021	cortex-p028-cb_172	chr6	0.377	0.382	0.352	0.669	43.967
Tan2021	cortex-p028-cb_172	chr10	0.389	0.394	0.369	0.676	44.533
Tan2021	cortex-p028-cb_172	chr12	0.446	0.451	0.329	0.714	46.287
Tan2021	cortex-p028-cb_027	chr2	0.359	0.36	0.229	0.767	36.215
Tan2021	cortex-p028-cb_027	chr6	0.366	0.368	0.291	0.721	35.735
Tan2021	cortex-p028-cb_027	chr10	0.372	0.376	0.253	0.751	36.501
Tan2021	cortex-p028-cb_027	chr12	0.385	0.387	0.289	0.722	36.73
Tan2021	cortex-p347-cb_106	chr2	0.367	0.369	0.224	0.838	50.342
Tan2021	cortex-p347-cb_106	chr6	0.378	0.381	0.246	0.861	51.096
Tan2021	cortex-p347-cb_106	chr10	0.408	0.412	0.253	0.853	50.103
Tan2021	cortex-p347-cb_106	chr12	0.437	0.438	0.245	0.841	50.091
Tan2021	hippocampus-p001-cb_071	chr2	0.396	0.399	0.309	0.779	48.155
Tan2021	hippocampus-p001-cb_071	chr6	0.462	0.467	0.283	0.789	48.08
Tan2021	hippocampus-p001-cb_071	chr10	0.402	0.406	0.297	0.795	48.554
Tan2021	hippocampus-p001-cb_071	chr12	0.416	0.42	0.302	0.787	48.621
Tan2021	cortex-p028-cb_082	chr2	0.35	0.351	0.215	0.812	41.877
Tan2021	cortex-p028-cb_082	chr6	0.392	0.395	0.306	0.823	43.513
Tan2021	cortex-p028-cb_082	chr10	0.387	0.391	0.321	0.746	40.284
Tan2021	cortex-p028-cb_082	chr12	0.414	0.418	0.336	0.792	43.055
Tan2021	hippocampus-p309-bc_041	chr2	0.395	0.398	0.292	0.74	41.914
Tan2021	hippocampus-p309-bc_041	chr6	0.38	0.383	0.335	0.685	40.259
Tan2021	hippocampus-p309-bc_041	chr10	0.416	0.421	0.331	0.725	42.2
Tan2021	hippocampus-p309-bc_041	chr12	0.419	0.422	0.368	0.697	41.093
Tan2021	hippocampus-p309-bc_030	chr2	0.317	0.321	0.219	0.836	52.166
Tan2021	hippocampus-p309-bc_030	chr6	0.385	0.389	0.286	0.842	52.132
Tan2021	hippocampus-p309-bc_030	chr10	0.409	0.416	0.257	0.827	52.14
Tan2021	hippocampus-p309-bc_030	chr12	0.413	0.419	0.295	0.847	52.35
Tan2021	cortex-p007-cb_144	chr2	0.332	0.334	0.207	0.873	50.237
Tan2021	cortex-p007-cb_144	chr6	0.342	0.344	0.162	0.87	50.732
Tan2021	cortex-p007-cb_144	chr10	0.367	0.371	0.213	0.873	51.094
Tan2021	cortex-p007-cb_144	chr12	0.392	0.396	0.241	0.836	50.815
Tan2021	hippocampus-p056-cb_109	chr2	0.313	0.315	0.203	0.82	49.345
Tan2021	hippocampus-p056-cb_109	chr6	0.383	0.387	0.289	0.822	48.856
Tan2021	hippocampus-p056-cb_109	chr10	0.384	0.39	0.288	0.82	49.035
Tan2021	hippocampus-p056-cb_109	chr12	0.4	0.407	0.321	0.796	48.66
Tan2021	cortex-p347-cb_032	chr2	0.34	0.344	0.207	0.82	49.282
Tan2021	cortex-p347-cb_032	chr6	0.385	0.387	0.299	0.835	48.476
Tan2021	cortex-p347-cb_032	chr10	0.399	0.402	0.278	0.809	48.225
Tan2021	cortex-p347-cb_032	chr12	0.406	0.409	0.307	0.83	48.958
Tan2021	cortex-p056-cb_175	chr2	0.439	0.443	0.286	0.756	44.062
Tan2021	cortex-p056-cb_175	chr6	0.437	0.441	0.304	0.693	42.024
Tan2021	cortex-p056-cb_175	chr10	0.403	0.408	0.357	0.715	43.588
Tan2021	cortex-p056-cb_175	chr12	0.421	0.428	0.344	0.693	42.786
Tan2021	cortex-p007-cb_012	chr2	0.319	0.321	0.217	0.862	48.463
Tan2021	cortex-p007-cb_012	chr6	0.369	0.374	0.222	0.857	50.355
Tan2021	cortex-p007-cb_012	chr10	0.397	0.403	0.242	0.843	49.81
Tan2021	cortex-p007-cb_012	chr12	0.418	0.421	0.296	0.838	49.22
Tan2021	hippocampus-p056-cb_184	chr2	0.343	0.346	0.187	0.83	47.468
Tan2021	hippocampus-p056-cb_184	chr6	0.367	0.372	0.251	0.818	47.787
Tan2021	hippocampus-p056-cb_184	chr10	0.365	0.37	0.254	0.825	48.448
Tan2021	hippocampus-p056-cb_184	chr12	0.399	0.405	0.315	0.839	48.638
Tan2021	cortex-p347-cb_154	chr2	0.366	0.371	0.249	0.811	49.902
Tan2021	cortex-p347-cb_154	chr6	0.386	0.389	0.27	0.841	50.806
Tan2021	cortex-p347-cb_154	chr10	0.387	0.391	0.277	0.849	51.861
Tan2021	cortex-p347-cb_154	chr12	0.385	0.391	0.272	0.796	50.509
Tan2021	cortex-p001-cb_048	chr2	0.349	0.352	0.239	0.827	48.763
Tan2021	cortex-p001-cb_048	chr6	0.397	0.401	0.272	0.826	49.643
Tan2021	cortex-p001-cb_048	chr10	0.427	0.433	0.338	0.841	50.297
Tan2021	cortex-p001-cb_048	chr12	0.413	0.419	0.288	0.808	49.535
Tan2021	cortex-p028-cb_185	chr2	0.318	0.318	0.16	0.838	46.619
Tan2021	cortex-p028-cb_185	chr6	0.369	0.371	0.253	0.833	47.591
Tan2021	cortex-p028-cb_185	chr10	0.384	0.384	0.25	0.837	47.085
Tan2021	cortex-p028-cb_185	chr12	0.403	0.402	0.308	0.826	47.445
Tan2021	cortex-p056-cb_129	chr2	0.395	0.398	0.243	0.802	45.839
Tan2021	cortex-p056-cb_129	chr6	0.407	0.41	0.336	0.725	43.575
Tan2021	cortex-p056-cb_129	chr10	0.393	0.397	0.357	0.764	45.16
Tan2021	cortex-p056-cb_129	chr12	0.423	0.426	0.295	0.804	46.557
Tan2021	cortex-p001-cb_237	chr2	0.346	0.346	0.218	0.838	47.321
Tan2021	cortex-p001-cb_237	chr6	0.397	0.4	0.242	0.845	47.246
Tan2021	cortex-p001-cb_237	chr10	0.413	0.415	0.291	0.818	46.921
Tan2021	cortex-p001-cb_237	chr12	0.419	0.423	0.313	0.815	46.863
Tan2021	hippocampus-p309-bc_144	chr2	0.365	0.374	0.283	0.767	49.855
Tan2021	hippocampus-p309-bc_144	chr6	0.435	0.444	0.246	0.788	49.936
Tan2021	hippocampus-p309-bc_144	chr10	0.456	0.464	0.387	0.746	49.646
Tan2021	hippocampus-p309-bc_144	chr12	0.454	0.463	0.361	0.768	49.77
Tan2021	hippocampus-p001-cb_226	chr2	0.358	0.362	0.24	0.804	49.219
Tan2021	hippocampus-p001-cb_226	chr6	0.39	0.397	0.258	0.81	49.178
Tan2021	hippocampus-p001-cb_226	chr10	0.396	0.4	0.226	0.853	50.036
Tan2021	hippocampus-p001-cb_226	chr12	0.432	0.435	0.314	0.803	50.141
Tan2021	hippocampus-p007-cb_133	chr2	0.35	0.354	0.268	0.814	47.535
Tan2021	hippocampus-p007-cb_133	chr6	0.364	0.371	0.261	0.839	47.943
Tan2021	hippocampus-p007-cb_133	chr10	0.391	0.397	0.343	0.796	47.011
Tan2021	hippocampus-p007-cb_133	chr12	0.443	0.448	0.334	0.799	46.504
Tan2021	cortex-p028-cb_075	chr2	0.349	0.349	0.245	0.833	45.167
Tan2021	cortex-p028-cb_075	chr6	0.359	0.362	0.252	0.839	45.822
Tan2021	cortex-p028-cb_075	chr10	0.41	0.413	0.354	0.812	45.818
Tan2021	cortex-p028-cb_075	chr12	0.384	0.385	0.255	0.832	45.72
Tan2021	cortex-p028-cb_157	chr2	0.388	0.393	0.299	0.709	42.141
Tan2021	cortex-p028-cb_157	chr6	0.365	0.368	0.341	0.689	42.647
Tan2021	cortex-p028-cb_157	chr10	0.401	0.406	0.368	0.759	44.758
Tan2021	cortex-p028-cb_157	chr12	0.443	0.447	0.273	0.705	42.273
Tan2021	hippocampus-p309-bc_077	chr2	0.324	0.33	0.283	0.784	49.136
Tan2021	hippocampus-p309-bc_077	chr6	0.394	0.399	0.297	0.793	48.48
Tan2021	hippocampus-p309-bc_077	chr10	0.405	0.411	0.296	0.801	48.619
Tan2021	hippocampus-p309-bc_077	chr12	0.442	0.447	0.311	0.856	51.498
Tan2021	hippocampus-p007-cb_006	chr2	0.358	0.362	0.219	0.87	50.598
Tan2021	hippocampus-p007-cb_006	chr6	0.378	0.382	0.266	0.863	50.266
Tan2021	hippocampus-p007-cb_006	chr10	0.425	0.431	0.21	0.86	50.078
Tan2021	hippocampus-p007-cb_006	chr12	0.4	0.406	0.255	0.852	50.623
Tan2021	cortex-p056-cb_268	chr2	0.327	0.33	0.243	0.829	47.098
Tan2021	cortex-p056-cb_268	chr6	0.339	0.344	0.213	0.836	47.215
Tan2021	cortex-p056-cb_268	chr10	0.397	0.399	0.261	0.81	47.019
Tan2021	cortex-p056-cb_268	chr12	0.426	0.428	0.328	0.819	47.911
Tan2021	cortex-p007-cb_162	chr2	0.436	0.442	0.36	0.805	53.455
Tan2021	cortex-p007-cb_162	chr6	0.479	0.485	0.326	0.844	54.386
Tan2021	cortex-p007-cb_162	chr10	0.485	0.491	0.294	0.838	52.901
Tan2021	cortex-p007-cb_162	chr12	0.509	0.518	0.409	0.786	53.055
Tan2021	cortex-p028-cb_230	chr2	0.41	0.412	0.312	0.677	43.841
Tan2021	cortex-p028-cb_230	chr6	0.45	0.454	0.299	0.719	44.589
Tan2021	cortex-p028-cb_230	chr10	0.405	0.409	0.39	0.667	44.412
Tan2021	cortex-p028-cb_230	chr12	0.362	0.368	0.404	0.623	44.364
Tan2021	cortex-p001-cb_288	chr2	0.355	0.354	0.209	0.853	47.467
Tan2021	cortex-p001-cb_288	chr6	0.377	0.379	0.252	0.863	48.099
Tan2021	cortex-p001-cb_288	chr10	0.386	0.388	0.293	0.857	47.64
Tan2021	cortex-p001-cb_288	chr12	0.423	0.425	0.309	0.814	47.235
Tan2021	hippocampus-p001-cb_115	chr2	0.365	0.37	0.243	0.797	46.048
Tan2021	hippocampus-p001-cb_115	chr6	0.429	0.434	0.337	0.779	47.101
Tan2021	hippocampus-p001-cb_115	chr10	0.421	0.424	0.254	0.795	47.191
Tan2021	hippocampus-p001-cb_115	chr12	0.424	0.428	0.335	0.753	46.545
Tan2021	cortex-p028-cb_104	chr2	0.316	0.316	0.19	0.827	43.093
Tan2021	cortex-p028-cb_104	chr6	0.383	0.387	0.298	0.835	45.71
Tan2021	cortex-p028-cb_104	chr10	0.36	0.363	0.236	0.848	44.722
Tan2021	cortex-p028-cb_104	chr12	0.391	0.393	0.331	0.85	45.551
Tan2021	cortex-p056-cb_096	chr2	0.318	0.32	0.203	0.849	49.378
Tan2021	cortex-p056-cb_096	chr6	0.363	0.367	0.226	0.829	48.186
Tan2021	cortex-p056-cb_096	chr10	0.379	0.382	0.299	0.817	48.096
Tan2021	cortex-p056-cb_096	chr12	0.421	0.422	0.302	0.838	48.536
Tan2021	cortex-p007-cb_005	chr2	0.36	0.365	0.261	0.836	49.217
Tan2021	cortex-p007-cb_005	chr6	0.378	0.385	0.212	0.85	49.633
Tan2021	cortex-p007-cb_005	chr10	0.423	0.427	0.306	0.837	50.244
Tan2021	cortex-p007-cb_005	chr12	0.429	0.433	0.313	0.816	49.73
Tan2021	hippocampus-p347-cb_100	chr2	0.381	0.387	0.257	0.791	51.125
Tan2021	hippocampus-p347-cb_100	chr6	0.38	0.386	0.307	0.744	50.236
Tan2021	hippocampus-p347-cb_100	chr10	0.375	0.384	0.278	0.759	51.324
Tan2021	hippocampus-p347-cb_100	chr12	0.444	0.451	0.371	0.83	53.046
Tan2021	cortex-p309-bc_175	chr2	0.318	0.322	0.204	0.85	51.966
Tan2021	cortex-p309-bc_175	chr6	0.393	0.395	0.23	0.853	51.847
Tan2021	cortex-p309-bc_175	chr10	0.404	0.41	0.248	0.85	52.119
Tan2021	cortex-p309-bc_175	chr12	0.418	0.421	0.294	0.835	51.988
Tan2021	hippocampus-p347-cb_003	chr2	0.328	0.334	0.241	0.82	50.254
Tan2021	hippocampus-p347-cb_003	chr6	0.379	0.383	0.221	0.83	49.331
Tan2021	hippocampus-p347-cb_003	chr10	0.42	0.426	0.217	0.829	50.411
Tan2021	hippocampus-p347-cb_003	chr12	0.427	0.433	0.322	0.809	50.201
Tan2021	cortex-p056-cb_259	chr2	0.376	0.38	0.328	0.68	44.517
Tan2021	cortex-p056-cb_259	chr6	0.375	0.38	0.287	0.707	44.365
Tan2021	cortex-p056-cb_259	chr10	0.416	0.42	0.32	0.682	44.68
Tan2021	cortex-p056-cb_259	chr12	0.443	0.449	0.371	0.697	44.954
Tan2021	cortex-p007-cb_153	chr2	0.356	0.358	0.216	0.867	49.184
Tan2021	cortex-p007-cb_153	chr6	0.376	0.378	0.23	0.847	47.964
Tan2021	cortex-p007-cb_153	chr10	0.384	0.387	0.272	0.854	46.595
Tan2021	cortex-p007-cb_153	chr12	0.418	0.423	0.306	0.808	48.306
Tan2021	cortex-p007-cb_016	chr2	0.348	0.351	0.192	0.863	50.319
Tan2021	cortex-p007-cb_016	chr6	0.338	0.342	0.201	0.861	48.022
Tan2021	cortex-p007-cb_016	chr10	0.383	0.388	0.186	0.869	51.294
Tan2021	cortex-p007-cb_016	chr12	0.386	0.39	0.296	0.843	49.856
Tan2021	cortex-p001-cb_250	chr2	0.366	0.369	0.295	0.813	48.331
Tan2021	cortex-p001-cb_250	chr6	0.371	0.374	0.254	0.84	48.18
Tan2021	cortex-p001-cb_250	chr10	0.393	0.397	0.324	0.829	47.785
Tan2021	cortex-p001-cb_250	chr12	0.406	0.411	0.33	0.832	49.299
Tan2021	cortex-p056-cb_149	chr2	0.347	0.349	0.276	0.814	47.05
Tan2021	cortex-p056-cb_149	chr6	0.368	0.37	0.244	0.827	46.844
Tan2021	cortex-p056-cb_149	chr10	0.381	0.384	0.235	0.827	48.118
Tan2021	cortex-p056-cb_149	chr12	0.391	0.391	0.292	0.853	48.531
Tan2021	cortex-p028-cb_166	chr2	0.333	0.334	0.214	0.826	48.86
Tan2021	cortex-p028-cb_166	chr6	0.376	0.381	0.235	0.837	49.576
Tan2021	cortex-p028-cb_166	chr10	0.393	0.396	0.278	0.823	49.39
Tan2021	cortex-p028-cb_166	chr12	0.405	0.408	0.355	0.848	51.274
Tan2021	hippocampus-p347-cb_072	chr2	0.308	0.312	0.211	0.827	51.874
Tan2021	hippocampus-p347-cb_072	chr6	0.368	0.375	0.236	0.835	52.559
Tan2021	hippocampus-p347-cb_072	chr10	0.371	0.375	0.287	0.832	53.315
Tan2021	hippocampus-p347-cb_072	chr12	0.381	0.387	0.257	0.819	52.338
Tan2021	hippocampus-p007-cb_100	chr2	0.336	0.339	0.199	0.854	46.018
Tan2021	hippocampus-p007-cb_100	chr6	0.361	0.365	0.259	0.841	46.52
Tan2021	hippocampus-p007-cb_100	chr10	0.371	0.373	0.191	0.851	45.622
Tan2021	hippocampus-p007-cb_100	chr12	0.403	0.409	0.3	0.827	44.389
Tan2021	cortex-p309-bc_166	chr2	0.341	0.344	0.235	0.817	50.332
Tan2021	cortex-p309-bc_166	chr6	0.373	0.377	0.228	0.823	50.973
Tan2021	cortex-p309-bc_166	chr10	0.425	0.432	0.351	0.785	51.157
Tan2021	cortex-p309-bc_166	chr12	0.41	0.413	0.321	0.83	51.247
Tan2021	cortex-p347-cb_165	chr2	0.33	0.333	0.192	0.834	50.978
Tan2021	cortex-p347-cb_165	chr6	0.368	0.373	0.235	0.828	49.913
Tan2021	cortex-p347-cb_165	chr10	0.382	0.386	0.279	0.842	51.633
Tan2021	cortex-p347-cb_165	chr12	0.414	0.418	0.261	0.832	50.374
Tan2021	cortex-p056-cb_118	chr2	0.389	0.391	0.25	0.818	47.383
Tan2021	cortex-p056-cb_118	chr6	0.383	0.386	0.361	0.806	46.874
Tan2021	cortex-p056-cb_118	chr10	0.408	0.412	0.255	0.784	46.304
Tan2021	cortex-p056-cb_118	chr12	0.4	0.404	0.267	0.836	46.961
Tan2021	cortex-p001-cb_098	chr2	0.324	0.326	0.172	0.862	52.638
Tan2021	cortex-p001-cb_098	chr6	0.35	0.357	0.24	0.855	53.488
Tan2021	cortex-p001-cb_098	chr10	0.385	0.391	0.215	0.857	53.321
Tan2021	cortex-p001-cb_098	chr12	0.397	0.402	0.229	0.852	53.992
Tan2021	hippocampus-p056-cb_003	chr2	0.383	0.386	0.315	0.715	43.899
Tan2021	hippocampus-p056-cb_003	chr6	0.443	0.445	0.341	0.733	43.92
Tan2021	hippocampus-p056-cb_003	chr10	0.419	0.424	0.427	0.677	43.919
Tan2021	hippocampus-p056-cb_003	chr12	0.448	0.453	0.357	0.692	43.75
Tan2021	cortex-p007-cb_023	chr2	0.333	0.337	0.197	0.84	47.275
Tan2021	cortex-p007-cb_023	chr6	0.364	0.366	0.224	0.848	44.857
Tan2021	cortex-p007-cb_023	chr10	0.405	0.41	0.214	0.838	49.335
Tan2021	cortex-p007-cb_023	chr12	0.4	0.403	0.236	0.832	48.429
Tan2021	cortex-p028-cb_181	chr2	0.329	0.331	0.214	0.834	47.22
Tan2021	cortex-p028-cb_181	chr6	0.367	0.37	0.238	0.82	47.464
Tan2021	cortex-p028-cb_181	chr10	0.392	0.396	0.224	0.802	47.808
Tan2021	cortex-p028-cb_181	chr12	0.391	0.395	0.283	0.823	47.625
Tan2021	hippocampus-p001-cb_139	chr2	0.371	0.373	0.288	0.829	47.883
Tan2021	hippocampus-p001-cb_139	chr6	0.357	0.36	0.234	0.836	49.488
Tan2021	hippocampus-p001-cb_139	chr10	0.403	0.407	0.248	0.82	47.946
Tan2021	hippocampus-p001-cb_139	chr12	0.407	0.409	0.225	0.827	48.918
Tan2021	cortex-p028-cb_100	chr2	0.31	0.312	0.18	0.841	46.113
Tan2021	cortex-p028-cb_100	chr6	0.37	0.369	0.272	0.835	44.811
Tan2021	cortex-p028-cb_100	chr10	0.386	0.388	0.272	0.837	46.414
Tan2021	cortex-p028-cb_100	chr12	0.419	0.42	0.272	0.82	46.194
Tan2021	cortex-p028-cb_138	chr2	0.357	0.359	0.287	0.792	44.203
Tan2021	cortex-p028-cb_138	chr6	0.383	0.383	0.289	0.814	44.532
Tan2021	cortex-p028-cb_138	chr10	0.415	0.417	0.289	0.79	43.914
Tan2021	cortex-p028-cb_138	chr12	0.395	0.397	0.317	0.792	44.638
Tan2021	cortex-p056-cb_110	chr2	0.429	0.43	0.293	0.713	42.682
Tan2021	cortex-p056-cb_110	chr6	0.438	0.44	0.293	0.74	44.053
Tan2021	cortex-p056-cb_110	chr10	0.442	0.446	0.317	0.711	42.769
Tan2021	cortex-p056-cb_110	chr12	0.461	0.463	0.327	0.727	44.421
Tan2021	hippocampus-p028-cb_076	chr2	0.283	0.286	0.187	0.834	49.137
Tan2021	hippocampus-p028-cb_076	chr6	0.334	0.334	0.135	0.854	50.234
Tan2021	hippocampus-p028-cb_076	chr10	0.332	0.335	0.168	0.847	49.958
Tan2021	hippocampus-p028-cb_076	chr12	0.374	0.378	0.309	0.853	50.214
Tan2021	hippocampus-p309-bc_136	chr2	0.311	0.315	0.158	0.835	50.3
Tan2021	hippocampus-p309-bc_136	chr6	0.412	0.417	0.306	0.845	51.128
Tan2021	hippocampus-p309-bc_136	chr10	0.401	0.405	0.262	0.82	50.259
Tan2021	hippocampus-p309-bc_136	chr12	0.408	0.412	0.208	0.856	51.911
Tan2021	cortex-p007-cb_095	chr2	0.366	0.371	0.27	0.815	46.202
Tan2021	cortex-p007-cb_095	chr6	0.405	0.408	0.35	0.804	46.837
Tan2021	cortex-p007-cb_095	chr10	0.432	0.436	0.276	0.833	47.688
Tan2021	cortex-p007-cb_095	chr12	0.439	0.445	0.348	0.793	47.845
Tan2021	cortex-p028-cb_016	chr2	0.421	0.424	0.247	0.774	43.37
Tan2021	cortex-p028-cb_016	chr6	0.45	0.453	0.233	0.726	42.535
Tan2021	cortex-p028-cb_016	chr10	0.455	0.459	0.299	0.775	44.968
Tan2021	cortex-p028-cb_016	chr12	0.436	0.439	0.309	0.739	42.646
Tan2021	hippocampus-p001-cb_252	chr2	0.391	0.393	0.306	0.774	47.888
Tan2021	hippocampus-p001-cb_252	chr6	0.428	0.43	0.366	0.812	49.223
Tan2021	hippocampus-p001-cb_252	chr10	0.406	0.411	0.386	0.785	49.201
Tan2021	hippocampus-p001-cb_252	chr12	0.416	0.421	0.309	0.814	49.423
Tan2021	hippocampus-p309-bc_031	chr2	0.402	0.408	0.327	0.664	48.495
Tan2021	hippocampus-p309-bc_031	chr6	0.474	0.483	0.403	0.686	46.609
Tan2021	hippocampus-p309-bc_031	chr10	0.488	0.496	0.319	0.718	48.258
Tan2021	hippocampus-p309-bc_031	chr12	0.495	0.503	0.363	0.702	48.706
Tan2021	hippocampus-p056-cb_108	chr2	0.327	0.331	0.237	0.778	47.226
Tan2021	hippocampus-p056-cb_108	chr6	0.426	0.428	0.313	0.809	47.186
Tan2021	hippocampus-p056-cb_108	chr10	0.366	0.372	0.332	0.776	47.52
Tan2021	hippocampus-p056-cb_108	chr12	0.404	0.408	0.296	0.811	49.315
Tan2021	cortex-p028-cb_061	chr2	0.356	0.361	0.298	0.706	36.956
Tan2021	cortex-p028-cb_061	chr6	0.335	0.338	0.26	0.695	35.892
Tan2021	cortex-p028-cb_061	chr10	0.36	0.363	0.298	0.792	40.757
Tan2021	cortex-p028-cb_061	chr12	0.384	0.387	0.299	0.752	38.966
Tan2021	cortex-p001-cb_252	chr2	0.378	0.379	0.288	0.843	48.655
Tan2021	cortex-p001-cb_252	chr6	0.414	0.419	0.266	0.812	47.612
Tan2021	cortex-p001-cb_252	chr10	0.421	0.424	0.259	0.869	50.284
Tan2021	cortex-p001-cb_252	chr12	0.422	0.427	0.338	0.82	48.796
Tan2021	cortex-p347-cb_140	chr2	0.328	0.33	0.233	0.844	51.473
Tan2021	cortex-p347-cb_140	chr6	0.356	0.358	0.249	0.857	51.508
Tan2021	cortex-p347-cb_140	chr10	0.359	0.364	0.221	0.855	52.02
Tan2021	cortex-p347-cb_140	chr12	0.416	0.419	0.247	0.837	52.343
Tan2021	cortex-p056-cb_160	chr2	0.325	0.327	0.195	0.848	47.011
Tan2021	cortex-p056-cb_160	chr6	0.38	0.382	0.242	0.823	46.876
Tan2021	cortex-p056-cb_160	chr10	0.387	0.388	0.262	0.834	46.605
Tan2021	cortex-p056-cb_160	chr12	0.38	0.382	0.313	0.842	48.088
Tan2021	hippocampus-p007-cb_109	chr2	0.393	0.398	0.295	0.697	45.369
Tan2021	hippocampus-p007-cb_109	chr6	0.398	0.403	0.314	0.653	46.269
Tan2021	hippocampus-p007-cb_109	chr10	0.414	0.423	0.333	0.679	46.208
Tan2021	hippocampus-p007-cb_109	chr12	0.393	0.401	0.377	0.716	47.464
Tan2021	cortex-p028-cb_210	chr2	0.374	0.376	0.282	0.806	46.604
Tan2021	cortex-p028-cb_210	chr6	0.401	0.404	0.273	0.788	45.634
Tan2021	cortex-p028-cb_210	chr10	0.412	0.416	0.23	0.764	46.007
Tan2021	cortex-p028-cb_210	chr12	0.441	0.442	0.267	0.78	45.495
Tan2021	cortex-p007-cb_091	chr2	0.325	0.327	0.205	0.851	49.5
Tan2021	cortex-p007-cb_091	chr6	0.363	0.366	0.239	0.852	48.903
Tan2021	cortex-p007-cb_091	chr10	0.401	0.402	0.249	0.857	49.211
Tan2021	cortex-p007-cb_091	chr12	0.391	0.396	0.255	0.832	49.646
Tan2021	hippocampus-p001-cb_070	chr2	0.399	0.405	0.28	0.826	55.272
Tan2021	hippocampus-p001-cb_070	chr6	0.412	0.422	0.334	0.821	55.401
Tan2021	hippocampus-p001-cb_070	chr10	0.426	0.435	0.262	0.82	55.229
Tan2021	hippocampus-p001-cb_070	chr12	0.479	0.486	0.211	0.836	55.953
Tan2021	cortex-p028-cb_124	chr2	0.345	0.345	0.219	0.845	45.161
Tan2021	cortex-p028-cb_124	chr6	0.367	0.371	0.251	0.849	45.588
Tan2021	cortex-p028-cb_124	chr10	0.398	0.399	0.248	0.829	45.038
Tan2021	cortex-p028-cb_124	chr12	0.385	0.386	0.244	0.854	46.162
Tan2021	hippocampus-p309-bc_040	chr2	0.345	0.351	0.266	0.822	50.942
Tan2021	hippocampus-p309-bc_040	chr6	0.388	0.394	0.301	0.835	51.052
Tan2021	hippocampus-p309-bc_040	chr10	0.409	0.414	0.259	0.806	48.986
Tan2021	hippocampus-p309-bc_040	chr12	0.428	0.434	0.379	0.79	50.238
Tan2021	hippocampus-p007-cb_007	chr2	0.33	0.334	0.215	0.857	51.052
Tan2021	hippocampus-p007-cb_007	chr6	0.365	0.373	0.216	0.877	51.352
Tan2021	hippocampus-p007-cb_007	chr10	0.404	0.409	0.209	0.868	52.131
Tan2021	hippocampus-p007-cb_007	chr12	0.41	0.414	0.22	0.854	50.987
Tan2021	cortex-p056-cb_245	chr2	0.324	0.328	0.218	0.839	48.196
Tan2021	cortex-p056-cb_245	chr6	0.389	0.394	0.242	0.843	48.233
Tan2021	cortex-p056-cb_245	chr10	0.384	0.385	0.21	0.847	48.726
Tan2021	cortex-p056-cb_245	chr12	0.415	0.416	0.288	0.864	50.817
Tan2021	cortex-p028-cb_007	chr2	0.408	0.412	0.277	0.746	41.588
Tan2021	cortex-p028-cb_007	chr6	0.368	0.372	0.275	0.709	40.563
Tan2021	cortex-p028-cb_007	chr10	0.402	0.406	0.338	0.737	42.562
Tan2021	cortex-p028-cb_007	chr12	0.383	0.386	0.317	0.721	42.886
Tan2021	cortex-p347-cb_017	chr2	0.347	0.349	0.278	0.818	46.608
Tan2021	cortex-p347-cb_017	chr6	0.394	0.396	0.287	0.825	45.848
Tan2021	cortex-p347-cb_017	chr10	0.373	0.377	0.301	0.793	45.991
Tan2021	cortex-p347-cb_017	chr12	0.388	0.392	0.297	0.863	48.207
Tan2021	hippocampus-p001-cb_114	chr2	0.328	0.332	0.232	0.841	48.165
Tan2021	hippocampus-p001-cb_114	chr6	0.369	0.37	0.156	0.834	47.616
Tan2021	hippocampus-p001-cb_114	chr10	0.388	0.392	0.24	0.848	48.312
Tan2021	hippocampus-p001-cb_114	chr12	0.376	0.381	0.298	0.845	49.303
Tan2021	hippocampus-p001-cb_017	chr2	0.36	0.362	0.261	0.82	49.947
Tan2021	hippocampus-p001-cb_017	chr6	0.402	0.408	0.308	0.812	49.953
Tan2021	hippocampus-p001-cb_017	chr10	0.408	0.413	0.298	0.834	48.899
Tan2021	hippocampus-p001-cb_017	chr12	0.403	0.406	0.283	0.835	50.762
Tan2021	cortex-p028-cb_054	chr2	0.339	0.342	0.215	0.845	47.532
Tan2021	cortex-p028-cb_054	chr6	0.371	0.373	0.276	0.825	47.406
Tan2021	cortex-p028-cb_054	chr10	0.389	0.393	0.286	0.817	47.475
Tan2021	cortex-p028-cb_054	chr12	0.387	0.391	0.273	0.811	47.865
Tan2021	cortex-p007-cb_185	chr2	0.329	0.333	0.2	0.854	52.35
Tan2021	cortex-p007-cb_185	chr6	0.359	0.362	0.172	0.868	51.849
Tan2021	cortex-p007-cb_185	chr10	0.392	0.396	0.233	0.85	51.379
Tan2021	cortex-p007-cb_185	chr12	0.392	0.396	0.32	0.84	52.43
Tan2021	cortex-p347-cb_057	chr2	0.351	0.355	0.229	0.812	49.181
Tan2021	cortex-p347-cb_057	chr6	0.381	0.386	0.268	0.81	49.087
Tan2021	cortex-p347-cb_057	chr10	0.42	0.424	0.176	0.82	49.246
Tan2021	cortex-p347-cb_057	chr12	0.411	0.416	0.23	0.826	49.596
Tan2021	hippocampus-p001-cb_227	chr2	0.34	0.343	0.191	0.861	50.367
Tan2021	hippocampus-p001-cb_227	chr6	0.375	0.379	0.255	0.842	49.876
Tan2021	hippocampus-p001-cb_227	chr10	0.388	0.39	0.266	0.86	50.595
Tan2021	hippocampus-p001-cb_227	chr12	0.404	0.407	0.286	0.825	50.617
Tan2021	hippocampus-p001-cb_059	chr2	0.345	0.351	0.28	0.797	49.032
Tan2021	hippocampus-p001-cb_059	chr6	0.383	0.391	0.291	0.81	48.914
Tan2021	hippocampus-p001-cb_059	chr10	0.428	0.434	0.229	0.85	50.208
Tan2021	hippocampus-p001-cb_059	chr12	0.418	0.423	0.301	0.809	49.437
Tan2021	hippocampus-p001-cb_102	chr2	0.338	0.338	0.227	0.811	47.397
Tan2021	hippocampus-p001-cb_102	chr6	0.358	0.362	0.238	0.829	47.103
Tan2021	hippocampus-p001-cb_102	chr10	0.411	0.414	0.228	0.832	48.435
Tan2021	hippocampus-p001-cb_102	chr12	0.416	0.418	0.232	0.815	47.64
Tan2021	cortex-p007-cb_099	chr2	0.336	0.338	0.227	0.849	49.174
Tan2021	cortex-p007-cb_099	chr6	0.38	0.384	0.226	0.819	48.814
Tan2021	cortex-p007-cb_099	chr10	0.391	0.395	0.339	0.823	49.209
Tan2021	cortex-p007-cb_099	chr12	0.376	0.382	0.345	0.822	48.559
Tan2021	cortex-p056-cb_260	chr2	0.301	0.303	0.168	0.839	48.5
Tan2021	cortex-p056-cb_260	chr6	0.361	0.363	0.269	0.844	48.153
Tan2021	cortex-p056-cb_260	chr10	0.384	0.388	0.301	0.814	47.052
Tan2021	cortex-p056-cb_260	chr12	0.403	0.407	0.331	0.847	48.764
Tan2021	cortex-p007-cb_081	chr2	0.323	0.327	0.222	0.849	50.415
Tan2021	cortex-p007-cb_081	chr6	0.353	0.357	0.206	0.854	49.453
Tan2021	cortex-p007-cb_081	chr10	0.399	0.403	0.263	0.848	48.163
Tan2021	cortex-p007-cb_081	chr12	0.421	0.426	0.322	0.818	49.584
Tan2021	cortex-p001-cb_202	chr2	0.349	0.353	0.219	0.838	48.49
Tan2021	cortex-p001-cb_202	chr6	0.408	0.413	0.333	0.801	48.22
Tan2021	cortex-p001-cb_202	chr10	0.396	0.401	0.274	0.825	49.027
Tan2021	cortex-p001-cb_202	chr12	0.417	0.422	0.27	0.816	48.572
Tan2021	cortex-p001-cb_112	chr2	0.353	0.355	0.261	0.817	45.546
Tan2021	cortex-p001-cb_112	chr6	0.455	0.459	0.314	0.797	44.55
Tan2021	cortex-p001-cb_112	chr10	0.401	0.405	0.28	0.823	45.398
Tan2021	cortex-p001-cb_112	chr12	0.401	0.406	0.254	0.84	46.223
Tan2021	cortex-p056-cb_121	chr2	0.326	0.328	0.189	0.841	47.401
Tan2021	cortex-p056-cb_121	chr6	0.388	0.389	0.259	0.826	46.501
Tan2021	cortex-p056-cb_121	chr10	0.361	0.363	0.244	0.837	47.797
Tan2021	cortex-p056-cb_121	chr12	0.416	0.419	0.21	0.837	48.82
Tan2021	hippocampus-p007-cb_161	chr2	0.367	0.371	0.294	0.776	45.395
Tan2021	hippocampus-p007-cb_161	chr6	0.386	0.39	0.365	0.761	44.089
Tan2021	hippocampus-p007-cb_161	chr10	0.414	0.422	0.302	0.803	45.486
Tan2021	hippocampus-p007-cb_161	chr12	0.412	0.417	0.385	0.774	45.676
Tan2021	hippocampus-p001-cb_199	chr2	0.354	0.354	0.261	0.785	46.553
Tan2021	hippocampus-p001-cb_199	chr6	0.409	0.412	0.222	0.779	46.775
Tan2021	hippocampus-p001-cb_199	chr10	0.419	0.422	0.243	0.789	46.972
Tan2021	hippocampus-p001-cb_199	chr12	0.423	0.428	0.336	0.743	46.449
Tan2021	cortex-p056-cb_207	chr2	0.355	0.358	0.253	0.837	46.095
Tan2021	cortex-p056-cb_207	chr6	0.419	0.419	0.32	0.811	46.454
Tan2021	cortex-p056-cb_207	chr10	0.43	0.434	0.349	0.835	47.411
Tan2021	cortex-p056-cb_207	chr12	0.41	0.414	0.281	0.791	46.317
Tan2021	cortex-p056-cb_036	chr2	0.346	0.347	0.282	0.801	47.218
Tan2021	cortex-p056-cb_036	chr6	0.387	0.39	0.253	0.806	45.76
Tan2021	cortex-p056-cb_036	chr10	0.37	0.374	0.302	0.758	45.707
Tan2021	cortex-p056-cb_036	chr12	0.406	0.408	0.386	0.788	47.459
Tan2021	hippocampus-p347-cb_038	chr2	0.356	0.361	0.291	0.842	51.212
Tan2021	hippocampus-p347-cb_038	chr6	0.374	0.379	0.293	0.803	50.31
Tan2021	hippocampus-p347-cb_038	chr10	0.411	0.418	0.303	0.813	50.949
Tan2021	hippocampus-p347-cb_038	chr12	0.41	0.416	0.345	0.797	50.712
Tan2021	cortex-p056-cb_145	chr2	0.388	0.391	0.313	0.701	42.684
Tan2021	cortex-p056-cb_145	chr6	0.386	0.39	0.31	0.697	42.445
Tan2021	cortex-p056-cb_145	chr10	0.431	0.437	0.32	0.681	42.112
Tan2021	cortex-p056-cb_145	chr12	0.415	0.42	0.409	0.627	41.521
Tan2021	hippocampus-p309-bc_098	chr2	0.35	0.353	0.208	0.816	48.608
Tan2021	hippocampus-p309-bc_098	chr6	0.404	0.408	0.302	0.797	48.487
Tan2021	hippocampus-p309-bc_098	chr10	0.412	0.419	0.332	0.796	48.724
Tan2021	hippocampus-p309-bc_098	chr12	0.462	0.467	0.315	0.832	49.383
Tan2021	cortex-p309-bc_161	chr2	0.421	0.427	0.3	0.762	50.139
Tan2021	cortex-p309-bc_161	chr6	0.452	0.46	0.333	0.749	50.592
Tan2021	cortex-p309-bc_161	chr10	0.433	0.439	0.352	0.759	51.595
Tan2021	cortex-p309-bc_161	chr12	0.439	0.446	0.381	0.775	52.667
Tan2021	hippocampus-p007-cb_012	chr2	0.369	0.371	0.297	0.811	48.83
Tan2021	hippocampus-p007-cb_012	chr6	0.392	0.396	0.276	0.838	49.247
Tan2021	hippocampus-p007-cb_012	chr10	0.38	0.385	0.29	0.812	49.435
Tan2021	hippocampus-p007-cb_012	chr12	0.419	0.425	0.336	0.778	48.924
Tan2021	cortex-p056-cb_255	chr2	0.386	0.389	0.227	0.806	46.534
Tan2021	cortex-p056-cb_255	chr6	0.458	0.463	0.334	0.753	44.748
Tan2021	cortex-p056-cb_255	chr10	0.469	0.473	0.345	0.767	45.321
Tan2021	cortex-p056-cb_255	chr12	0.447	0.452	0.361	0.745	46.628
Tan2021	cortex-p309-bc_179	chr2	0.33	0.332	0.182	0.853	51.23
Tan2021	cortex-p309-bc_179	chr6	0.384	0.387	0.233	0.851	50.357
Tan2021	cortex-p309-bc_179	chr10	0.392	0.395	0.241	0.839	51.148
Tan2021	cortex-p309-bc_179	chr12	0.423	0.427	0.323	0.832	51.091
Tan2021	hippocampus-p028-cb_017	chr2	0.385	0.385	0.222	0.804	45.314
Tan2021	hippocampus-p028-cb_017	chr6	0.404	0.405	0.251	0.795	45.17
Tan2021	hippocampus-p028-cb_017	chr10	0.383	0.385	0.249	0.791	45.489
Tan2021	hippocampus-p028-cb_017	chr12	0.437	0.439	0.339	0.802	46.202
Tan2021	cortex-p347-cb_007	chr2	0.348	0.35	0.264	0.824	50.795
Tan2021	cortex-p347-cb_007	chr6	0.402	0.405	0.311	0.822	49.417
Tan2021	cortex-p347-cb_007	chr10	0.394	0.399	0.325	0.773	48.837
Tan2021	cortex-p347-cb_007	chr12	0.4	0.404	0.315	0.83	50.725
Tan2021	cortex-p007-cb_009	chr2	0.345	0.351	0.241	0.849	50.474
Tan2021	cortex-p007-cb_009	chr6	0.402	0.406	0.283	0.858	51.225
Tan2021	cortex-p007-cb_009	chr10	0.412	0.417	0.323	0.864	52.137
Tan2021	cortex-p007-cb_009	chr12	0.434	0.439	0.286	0.82	51.242
Tan2021	hippocampus-p309-bc_084	chr2	0.404	0.41	0.285	0.752	47.765
Tan2021	hippocampus-p309-bc_084	chr6	0.421	0.428	0.364	0.702	47.664
Tan2021	hippocampus-p309-bc_084	chr10	0.447	0.454	0.299	0.76	48.753
Tan2021	hippocampus-p309-bc_084	chr12	0.433	0.441	0.389	0.762	49.522
Tan2021	hippocampus-p056-cb_169	chr2	0.395	0.396	0.276	0.797	46.16
Tan2021	hippocampus-p056-cb_169	chr6	0.408	0.414	0.271	0.788	45.931
Tan2021	hippocampus-p056-cb_169	chr10	0.422	0.427	0.335	0.745	45.308
Tan2021	hippocampus-p056-cb_169	chr12	0.465	0.468	0.326	0.841	49.017
Tan2021	cortex-p056-cb_026	chr2	0.391	0.395	0.291	0.787	45.011
Tan2021	cortex-p056-cb_026	chr6	0.412	0.414	0.266	0.804	45.608
Tan2021	cortex-p056-cb_026	chr10	0.404	0.408	0.309	0.786	44.96
Tan2021	cortex-p056-cb_026	chr12	0.431	0.434	0.268	0.786	45.043
Tan2021	cortex-p056-cb_159	chr2	0.355	0.357	0.212	0.842	46.761
Tan2021	cortex-p056-cb_159	chr6	0.355	0.356	0.268	0.843	47.57
Tan2021	cortex-p056-cb_159	chr10	0.405	0.406	0.272	0.839	47.676
Tan2021	cortex-p056-cb_159	chr12	0.39	0.392	0.197	0.842	47.188
Tan2021	cortex-p007-cb_189	chr2	0.305	0.308	0.187	0.847	50.243
Tan2021	cortex-p007-cb_189	chr6	0.371	0.376	0.277	0.849	51.435
Tan2021	cortex-p007-cb_189	chr10	0.401	0.404	0.236	0.871	50.544
Tan2021	cortex-p007-cb_189	chr12	0.422	0.425	0.306	0.818	50.241
Tan2021	hippocampus-p007-cb_051	chr2	0.342	0.349	0.196	0.842	49.248
Tan2021	hippocampus-p007-cb_051	chr6	0.391	0.398	0.237	0.858	50.185
Tan2021	hippocampus-p007-cb_051	chr10	0.401	0.406	0.256	0.855	50.047
Tan2021	hippocampus-p007-cb_051	chr12	0.42	0.424	0.267	0.843	49.166
Tan2021	hippocampus-p056-cb_055	chr2	0.339	0.34	0.276	0.839	49.629
Tan2021	hippocampus-p056-cb_055	chr6	0.367	0.37	0.267	0.803	48.38
Tan2021	hippocampus-p056-cb_055	chr10	0.411	0.415	0.331	0.799	49.142
Tan2021	hippocampus-p056-cb_055	chr12	0.404	0.409	0.247	0.808	48.594
Tan2021	cortex-p028-cb_058	chr2	0.397	0.4	0.33	0.769	44.803
Tan2021	cortex-p028-cb_058	chr6	0.43	0.433	0.303	0.736	43.35
Tan2021	cortex-p028-cb_058	chr10	0.418	0.423	0.369	0.725	43.874
Tan2021	cortex-p028-cb_058	chr12	0.435	0.438	0.396	0.717	44.691
Tan2021	hippocampus-p056-cb_156	chr2	0.411	0.414	0.294	0.746	44.371
Tan2021	hippocampus-p056-cb_156	chr6	0.399	0.404	0.314	0.702	43.658
Tan2021	hippocampus-p056-cb_156	chr10	0.409	0.413	0.285	0.732	44.913
Tan2021	hippocampus-p056-cb_156	chr12	0.462	0.469	0.302	0.782	47.615
Tan2021	hippocampus-p007-cb_168	chr2	0.365	0.37	0.299	0.77	45.702
Tan2021	hippocampus-p007-cb_168	chr6	0.392	0.396	0.286	0.779	45.601
Tan2021	hippocampus-p007-cb_168	chr10	0.436	0.443	0.277	0.815	46.558
Tan2021	hippocampus-p007-cb_168	chr12	0.451	0.455	0.301	0.815	46.8
Tan2021	cortex-p056-cb_086	chr2	0.417	0.418	0.342	0.712	44.016
Tan2021	cortex-p056-cb_086	chr6	0.393	0.397	0.323	0.69	43.996
Tan2021	cortex-p056-cb_086	chr10	0.458	0.461	0.244	0.716	42.942
Tan2021	cortex-p056-cb_086	chr12	0.455	0.458	0.329	0.687	43.014
Tan2021	hippocampus-p001-cb_244	chr2	0.346	0.35	0.235	0.824	48.05
Tan2021	hippocampus-p001-cb_244	chr6	0.381	0.384	0.289	0.827	48.345
Tan2021	hippocampus-p001-cb_244	chr10	0.386	0.391	0.327	0.798	47.508
Tan2021	hippocampus-p001-cb_244	chr12	0.414	0.419	0.343	0.805	48.502
Tan2021	cortex-p056-cb_213	chr2	0.34	0.344	0.216	0.839	50.24
Tan2021	cortex-p056-cb_213	chr6	0.352	0.354	0.196	0.849	50.193
Tan2021	cortex-p056-cb_213	chr10	0.371	0.377	0.237	0.856	51.015
Tan2021	cortex-p056-cb_213	chr12	0.389	0.393	0.306	0.84	50.175
Tan2021	cortex-p001-cb_150	chr2	0.358	0.359	0.264	0.791	43.619
Tan2021	cortex-p001-cb_150	chr6	0.394	0.397	0.266	0.785	43.593
Tan2021	cortex-p001-cb_150	chr10	0.427	0.431	0.274	0.818	45.176
Tan2021	cortex-p001-cb_150	chr12	0.42	0.423	0.344	0.787	44.447
Tan2021	cortex-p001-cb_072	chr2	0.347	0.352	0.241	0.859	45.241
Tan2021	cortex-p001-cb_072	chr6	0.363	0.366	0.201	0.849	47.353
Tan2021	cortex-p001-cb_072	chr10	0.378	0.383	0.175	0.842	45.58
Tan2021	cortex-p001-cb_072	chr12	0.391	0.395	0.278	0.838	47.608
Tan2021	hippocampus-p028-cb_060	chr2	0.365	0.366	0.232	0.834	46.408
Tan2021	hippocampus-p028-cb_060	chr6	0.405	0.409	0.214	0.797	45.13
Tan2021	hippocampus-p028-cb_060	chr10	0.379	0.383	0.245	0.821	45.599
Tan2021	hippocampus-p028-cb_060	chr12	0.415	0.418	0.191	0.828	46.597
Tan2021	hippocampus-p028-cb_038	chr2	0.374	0.377	0.311	0.775	44.395
Tan2021	hippocampus-p028-cb_038	chr6	0.43	0.432	0.303	0.806	44.089
Tan2021	hippocampus-p028-cb_038	chr10	0.439	0.444	0.31	0.837	47.408
Tan2021	hippocampus-p028-cb_038	chr12	0.445	0.449	0.342	0.767	43.967
Tan2021	hippocampus-p007-cb_066	chr2	0.376	0.384	0.32	0.769	48.387
Tan2021	hippocampus-p007-cb_066	chr6	0.414	0.417	0.219	0.824	48.677
Tan2021	hippocampus-p007-cb_066	chr10	0.403	0.41	0.26	0.707	47.2
Tan2021	hippocampus-p007-cb_066	chr12	0.43	0.437	0.349	0.754	47.587
Tan2021	hippocampus-p347-cb_116	chr2	0.394	0.398	0.314	0.752	47.826
Tan2021	hippocampus-p347-cb_116	chr6	0.454	0.459	0.361	0.724	46.201
Tan2021	hippocampus-p347-cb_116	chr10	0.453	0.458	0.336	0.75	47.181
Tan2021	hippocampus-p347-cb_116	chr12	0.458	0.464	0.341	0.735	48.273
Tan2021	hippocampus-p309-bc_017	chr2	0.452	0.459	0.379	0.693	45.698
Tan2021	hippocampus-p309-bc_017	chr6	0.427	0.434	0.404	0.616	44.436
Tan2021	hippocampus-p309-bc_017	chr10	0.409	0.417	0.437	0.645	46.019
Tan2021	hippocampus-p309-bc_017	chr12	0.44	0.447	0.415	0.679	45.66
Tan2021	hippocampus-p347-cb_015	chr2	0.327	0.331	0.24	0.836	52.236
Tan2021	hippocampus-p347-cb_015	chr6	0.364	0.371	0.313	0.836	53.06
Tan2021	hippocampus-p347-cb_015	chr10	0.409	0.416	0.328	0.813	52.253
Tan2021	hippocampus-p347-cb_015	chr12	0.454	0.46	0.363	0.807	51.201
Tan2021	cortex-p028-cb_050	chr2	0.346	0.349	0.253	0.828	45.295
Tan2021	cortex-p028-cb_050	chr6	0.382	0.384	0.244	0.841	46.099
Tan2021	cortex-p028-cb_050	chr10	0.394	0.396	0.272	0.827	46.079
Tan2021	cortex-p028-cb_050	chr12	0.421	0.422	0.33	0.828	46.807
Tan2021	hippocampus-p309-bc_123	chr2	0.384	0.388	0.272	0.764	48.531
Tan2021	hippocampus-p309-bc_123	chr6	0.455	0.46	0.263	0.746	47.292
Tan2021	hippocampus-p309-bc_123	chr10	0.396	0.404	0.35	0.712	48.131
Tan2021	hippocampus-p309-bc_123	chr12	0.424	0.431	0.36	0.782	49.883
Tan2021	cortex-p007-cb_140	chr2	0.332	0.334	0.207	0.876	49.914
Tan2021	cortex-p007-cb_140	chr6	0.375	0.381	0.299	0.853	50.853
Tan2021	cortex-p007-cb_140	chr10	0.395	0.4	0.248	0.838	49.46
Tan2021	cortex-p007-cb_140	chr12	0.399	0.403	0.242	0.832	45.746
Tan2021	cortex-p309-bc_097	chr2	0.331	0.332	0.193	0.833	51.054
Tan2021	cortex-p309-bc_097	chr6	0.397	0.401	0.259	0.836	51.133
Tan2021	cortex-p309-bc_097	chr10	0.359	0.364	0.221	0.847	51.863
Tan2021	cortex-p309-bc_097	chr12	0.413	0.418	0.255	0.829	52.384
Tan2021	hippocampus-p007-cb_173	chr2	0.358	0.36	0.248	0.756	46.122
Tan2021	hippocampus-p007-cb_173	chr6	0.379	0.384	0.263	0.78	46.082
Tan2021	hippocampus-p007-cb_173	chr10	0.422	0.428	0.31	0.721	45.479
Tan2021	hippocampus-p007-cb_173	chr12	0.423	0.43	0.329	0.804	47.665
Tan2021	hippocampus-p007-cb_124	chr2	0.36	0.363	0.225	0.859	45.505
Tan2021	hippocampus-p007-cb_124	chr6	0.374	0.377	0.206	0.851	47.398
Tan2021	hippocampus-p007-cb_124	chr10	0.356	0.361	0.244	0.858	47.805
Tan2021	hippocampus-p007-cb_124	chr12	0.417	0.422	0.331	0.84	47.894
Tan2021	hippocampus-p309-bc_067	chr2	0.338	0.341	0.255	0.835	52.343
Tan2021	hippocampus-p309-bc_067	chr6	0.377	0.382	0.273	0.811	50.964
Tan2021	hippocampus-p309-bc_067	chr10	0.372	0.377	0.217	0.819	51.327
Tan2021	hippocampus-p309-bc_067	chr12	0.412	0.42	0.324	0.784	51.005
Tan2021	hippocampus-p309-bc_153	chr2	0.434	0.442	0.385	0.669	49.697
Tan2021	hippocampus-p309-bc_153	chr6	0.453	0.462	0.388	0.627	47.882
Tan2021	hippocampus-p309-bc_153	chr10	0.438	0.45	0.36	0.611	47.524
Tan2021	hippocampus-p309-bc_153	chr12	0.475	0.485	0.47	0.662	48.288
Tan2021	cortex-p347-cb_045	chr2	0.357	0.359	0.204	0.824	48.466
Tan2021	cortex-p347-cb_045	chr6	0.41	0.414	0.318	0.834	49.463
Tan2021	cortex-p347-cb_045	chr10	0.442	0.447	0.336	0.783	47.257
Tan2021	cortex-p347-cb_045	chr12	0.408	0.411	0.33	0.811	47.538
Tan2021	cortex-p007-cb_033	chr2	0.313	0.318	0.221	0.853	47.999
Tan2021	cortex-p007-cb_033	chr6	0.396	0.398	0.207	0.865	49.601
Tan2021	cortex-p007-cb_033	chr10	0.386	0.391	0.259	0.853	49.968
Tan2021	cortex-p007-cb_033	chr12	0.392	0.395	0.246	0.861	50.212
Tan2021	hippocampus-p001-cb_082	chr2	0.349	0.351	0.197	0.854	48.918
Tan2021	hippocampus-p001-cb_082	chr6	0.361	0.366	0.256	0.849	48.515
Tan2021	hippocampus-p001-cb_082	chr10	0.38	0.381	0.254	0.844	49.783
Tan2021	hippocampus-p001-cb_082	chr12	0.412	0.414	0.31	0.827	49.314
Tan2021	hippocampus-p347-cb_167	chr2	0.443	0.449	0.352	0.697	46.19
Tan2021	hippocampus-p347-cb_167	chr6	0.477	0.484	0.331	0.673	44.962
Tan2021	hippocampus-p347-cb_167	chr10	0.424	0.433	0.39	0.654	46.395
Tan2021	hippocampus-p347-cb_167	chr12	0.481	0.487	0.399	0.702	46.466
Tan2021	hippocampus-p001-cb_219	chr2	0.362	0.365	0.241	0.803	47.812
Tan2021	hippocampus-p001-cb_219	chr6	0.396	0.397	0.236	0.843	49.678
Tan2021	hippocampus-p001-cb_219	chr10	0.462	0.465	0.304	0.836	49.446
Tan2021	hippocampus-p001-cb_219	chr12	0.447	0.449	0.222	0.81	48.483
Tan2021	cortex-p309-bc_023	chr2	0.399	0.402	0.298	0.771	48.981
Tan2021	cortex-p309-bc_023	chr6	0.409	0.413	0.311	0.774	48.852
Tan2021	cortex-p309-bc_023	chr10	0.486	0.492	0.265	0.775	49.994
Tan2021	cortex-p309-bc_023	chr12	0.475	0.477	0.299	0.764	48.886
Tan2021	hippocampus-p056-cb_083	chr2	0.338	0.341	0.234	0.84	49.135
Tan2021	hippocampus-p056-cb_083	chr6	0.394	0.395	0.214	0.843	49.163
Tan2021	hippocampus-p056-cb_083	chr10	0.403	0.408	0.301	0.818	50.193
Tan2021	hippocampus-p056-cb_083	chr12	0.393	0.399	0.306	0.838	50.571
Tan2021	cortex-p309-bc_111	chr2	0.329	0.333	0.195	0.826	51.76
Tan2021	cortex-p309-bc_111	chr6	0.367	0.371	0.283	0.819	51.722
Tan2021	cortex-p309-bc_111	chr10	0.415	0.419	0.274	0.846	52.963
Tan2021	cortex-p309-bc_111	chr12	0.386	0.391	0.282	0.828	53.195
Tan2021	cortex-p007-cb_123	chr2	0.358	0.361	0.224	0.857	49.536
Tan2021	cortex-p007-cb_123	chr6	0.397	0.401	0.244	0.875	50.714
Tan2021	cortex-p007-cb_123	chr10	0.368	0.371	0.267	0.872	48.336
Tan2021	cortex-p007-cb_123	chr12	0.438	0.44	0.342	0.836	50.546
Tan2021	cortex-p001-cb_130	chr2	0.369	0.37	0.253	0.813	44.988
Tan2021	cortex-p001-cb_130	chr6	0.387	0.393	0.292	0.816	44.156
Tan2021	cortex-p001-cb_130	chr10	0.419	0.422	0.303	0.819	45.691
Tan2021	cortex-p001-cb_130	chr12	0.434	0.435	0.299	0.84	46.1
Tan2021	hippocampus-p056-cb_170	chr2	0.442	0.447	0.322	0.706	43.716
Tan2021	hippocampus-p056-cb_170	chr6	0.375	0.38	0.333	0.595	41.203
Tan2021	hippocampus-p056-cb_170	chr10	0.379	0.385	0.337	0.67	43.454
Tan2021	hippocampus-p056-cb_170	chr12	0.441	0.448	0.361	0.7	44.715
Tan2021	cortex-p347-cb_119	chr2	0.368	0.371	0.232	0.818	49.305
Tan2021	cortex-p347-cb_119	chr6	0.404	0.407	0.226	0.817	47.603
Tan2021	cortex-p347-cb_119	chr10	0.442	0.446	0.27	0.821	48.378
Tan2021	cortex-p347-cb_119	chr12	0.404	0.407	0.181	0.827	48.494
Tan2021	hippocampus-p001-cb_029	chr2	0.32	0.325	0.201	0.819	48.982
Tan2021	hippocampus-p001-cb_029	chr6	0.355	0.357	0.234	0.843	49.819
Tan2021	hippocampus-p001-cb_029	chr10	0.36	0.363	0.227	0.848	50.564
Tan2021	hippocampus-p001-cb_029	chr12	0.396	0.4	0.283	0.806	50.023
Tan2021	cortex-p028-cb_116	chr2	0.332	0.332	0.225	0.856	48.225
Tan2021	cortex-p028-cb_116	chr6	0.369	0.371	0.269	0.852	48.916
Tan2021	cortex-p028-cb_116	chr10	0.375	0.377	0.25	0.837	49.075
Tan2021	cortex-p028-cb_116	chr12	0.388	0.39	0.347	0.816	47.946
Tan2021	hippocampus-p347-cb_083	chr2	0.343	0.35	0.253	0.816	50.941
Tan2021	hippocampus-p347-cb_083	chr6	0.367	0.372	0.285	0.815	50.844
Tan2021	hippocampus-p347-cb_083	chr10	0.414	0.419	0.365	0.813	50.905
Tan2021	hippocampus-p347-cb_083	chr12	0.418	0.423	0.287	0.829	51.602
Tan2021	cortex-p001-cb_009	chr2	0.295	0.298	0.134	0.873	47.892
Tan2021	cortex-p001-cb_009	chr6	0.345	0.344	0.149	0.888	48.092
Tan2021	cortex-p001-cb_009	chr10	0.363	0.367	0.179	0.9	50.263
Tan2021	cortex-p001-cb_009	chr12	0.359	0.361	0.251	0.876	48.634
Tan2021	cortex-p028-cb_038	chr2	0.425	0.428	0.327	0.732	45.457
Tan2021	cortex-p028-cb_038	chr6	0.403	0.408	0.313	0.712	43.878
Tan2021	cortex-p028-cb_038	chr10	0.383	0.388	0.328	0.716	45.401
Tan2021	cortex-p028-cb_038	chr12	0.45	0.455	0.398	0.712	45.1
Tan2021	cortex-p056-cb_010	chr2	0.317	0.318	0.22	0.842	47.487
Tan2021	cortex-p056-cb_010	chr6	0.364	0.365	0.284	0.838	48.355
Tan2021	cortex-p056-cb_010	chr10	0.398	0.4	0.23	0.831	47.534
Tan2021	cortex-p056-cb_010	chr12	0.394	0.395	0.289	0.852	48.667
Tan2021	cortex-p001-cb_138	chr2	0.339	0.34	0.214	0.85	46.639
Tan2021	cortex-p001-cb_138	chr6	0.365	0.369	0.25	0.852	46.644
Tan2021	cortex-p001-cb_138	chr10	0.361	0.365	0.188	0.879	46.213
Tan2021	cortex-p001-cb_138	chr12	0.384	0.385	0.157	0.866	47.931
Tan2021	cortex-p007-cb_053	chr2	0.343	0.345	0.234	0.844	49.896
Tan2021	cortex-p007-cb_053	chr6	0.387	0.39	0.281	0.859	51.491
Tan2021	cortex-p007-cb_053	chr10	0.364	0.369	0.253	0.855	51.216
Tan2021	cortex-p007-cb_053	chr12	0.406	0.409	0.329	0.833	51.513
Tan2021	cortex-p309-bc_005	chr2	0.321	0.321	0.184	0.827	49.185
Tan2021	cortex-p309-bc_005	chr6	0.377	0.381	0.266	0.805	49.174
Tan2021	cortex-p309-bc_005	chr10	0.384	0.388	0.272	0.81	49.681
Tan2021	cortex-p309-bc_005	chr12	0.419	0.422	0.275	0.834	49.934
Tan2021	cortex-p347-cb_025	chr2	0.391	0.395	0.246	0.767	47.199
Tan2021	cortex-p347-cb_025	chr6	0.414	0.418	0.346	0.735	45.847
Tan2021	cortex-p347-cb_025	chr10	0.447	0.449	0.365	0.733	45.858
Tan2021	cortex-p347-cb_025	chr12	0.451	0.453	0.283	0.798	47.72
Tan2021	hippocampus-p347-cb_061	chr2	0.3	0.302	0.218	0.833	47.331
Tan2021	hippocampus-p347-cb_061	chr6	0.361	0.365	0.264	0.845	48.002
Tan2021	hippocampus-p347-cb_061	chr10	0.362	0.366	0.255	0.835	46.827
Tan2021	hippocampus-p347-cb_061	chr12	0.373	0.377	0.297	0.832	47.487
Tan2021	hippocampus-p056-cb_099	chr2	0.403	0.405	0.355	0.706	44.347
Tan2021	hippocampus-p056-cb_099	chr6	0.451	0.456	0.336	0.74	45.292
Tan2021	hippocampus-p056-cb_099	chr10	0.42	0.424	0.327	0.72	45.031
Tan2021	hippocampus-p056-cb_099	chr12	0.432	0.438	0.363	0.677	44.242
Tan2021	hippocampus-p007-cb_099	chr2	0.338	0.339	0.243	0.861	47.67
Tan2021	hippocampus-p007-cb_099	chr6	0.361	0.367	0.269	0.84	47.726
Tan2021	hippocampus-p007-cb_099	chr10	0.386	0.391	0.164	0.856	48.322
Tan2021	hippocampus-p007-cb_099	chr12	0.417	0.421	0.356	0.834	48.188
Tan2021	cortex-p007-cb_175	chr2	0.323	0.325	0.198	0.85	49.288
Tan2021	cortex-p007-cb_175	chr6	0.398	0.399	0.265	0.847	48.337
Tan2021	cortex-p007-cb_175	chr10	0.401	0.405	0.271	0.845	49.504
Tan2021	cortex-p007-cb_175	chr12	0.37	0.373	0.17	0.846	49.186
Tan2021	cortex-p007-cb_105	chr2	0.313	0.314	0.194	0.867	48.661
Tan2021	cortex-p007-cb_105	chr6	0.374	0.377	0.174	0.893	49.751
Tan2021	cortex-p007-cb_105	chr10	0.335	0.339	0.181	0.896	49.034
Tan2021	cortex-p007-cb_105	chr12	0.387	0.389	0.195	0.867	50.367
Tan2021	hippocampus-p309-bc_126	chr2	0.432	0.437	0.368	0.709	48.41
Tan2021	hippocampus-p309-bc_126	chr6	0.432	0.438	0.378	0.66	46.628
Tan2021	hippocampus-p309-bc_126	chr10	0.426	0.436	0.374	0.69	48.65
Tan2021	hippocampus-p309-bc_126	chr12	0.451	0.457	0.402	0.685	47.916
Tan2021	cortex-p056-cb_018	chr2	0.344	0.348	0.247	0.793	43.698
Tan2021	cortex-p056-cb_018	chr6	0.38	0.383	0.252	0.832	45.956
Tan2021	cortex-p056-cb_018	chr10	0.44	0.442	0.219	0.822	45.871
Tan2021	cortex-p056-cb_018	chr12	0.445	0.45	0.279	0.816	45.804
Tan2021	cortex-p001-cb_198	chr2	0.341	0.346	0.204	0.852	48.224
Tan2021	cortex-p001-cb_198	chr6	0.389	0.39	0.25	0.841	49.086
Tan2021	cortex-p001-cb_198	chr10	0.379	0.383	0.262	0.85	49.183
Tan2021	cortex-p001-cb_198	chr12	0.39	0.392	0.252	0.827	49.206
Tan2021	cortex-p056-cb_042	chr2	0.314	0.318	0.2	0.833	49.096
Tan2021	cortex-p056-cb_042	chr6	0.331	0.333	0.197	0.837	49.199
Tan2021	cortex-p056-cb_042	chr10	0.375	0.378	0.304	0.837	48.984
Tan2021	cortex-p056-cb_042	chr12	0.373	0.375	0.258	0.837	49.698
Tan2021	hippocampus-p007-cb_176	chr2	0.355	0.358	0.236	0.839	46.828
Tan2021	hippocampus-p007-cb_176	chr6	0.405	0.41	0.252	0.85	47.363
Tan2021	hippocampus-p007-cb_176	chr10	0.451	0.457	0.272	0.813	46.333
Tan2021	hippocampus-p007-cb_176	chr12	0.428	0.436	0.325	0.82	47.295
Tan2021	cortex-p309-bc_066	chr2	0.364	0.367	0.252	0.834	50.388
Tan2021	cortex-p309-bc_066	chr6	0.386	0.39	0.292	0.839	50.502
Tan2021	cortex-p309-bc_066	chr10	0.385	0.39	0.267	0.798	49.615
Tan2021	cortex-p309-bc_066	chr12	0.41	0.415	0.297	0.815	50.706
Tan2021	cortex-p309-bc_016	chr2	0.426	0.43	0.306	0.727	48.76
Tan2021	cortex-p309-bc_016	chr6	0.427	0.433	0.402	0.641	46.189
Tan2021	cortex-p309-bc_016	chr10	0.412	0.419	0.406	0.674	47.598
Tan2021	cortex-p309-bc_016	chr12	0.453	0.46	0.335	0.669	47.652
Tan2021	hippocampus-p056-cb_112	chr2	0.405	0.408	0.351	0.73	44.53
Tan2021	hippocampus-p056-cb_112	chr6	0.39	0.394	0.301	0.718	43.366
Tan2021	hippocampus-p056-cb_112	chr10	0.431	0.435	0.326	0.756	45.435
Tan2021	hippocampus-p056-cb_112	chr12	0.418	0.421	0.357	0.658	42.021
Tan2021	hippocampus-p347-cb_010	chr2	0.298	0.299	0.173	0.829	50.351
Tan2021	hippocampus-p347-cb_010	chr6	0.397	0.401	0.262	0.832	50.285
Tan2021	hippocampus-p347-cb_010	chr10	0.402	0.407	0.246	0.843	50.927
Tan2021	hippocampus-p347-cb_010	chr12	0.414	0.418	0.337	0.819	49.902
Tan2021	hippocampus-p309-bc_012	chr2	0.385	0.388	0.304	0.755	49.604
Tan2021	hippocampus-p309-bc_012	chr6	0.394	0.401	0.322	0.725	49.253
Tan2021	hippocampus-p309-bc_012	chr10	0.435	0.442	0.343	0.713	48.862
Tan2021	hippocampus-p309-bc_012	chr12	0.472	0.477	0.42	0.775	50.251
Tan2021	hippocampus-p347-cb_113	chr2	0.364	0.369	0.272	0.812	50.997
Tan2021	hippocampus-p347-cb_113	chr6	0.395	0.401	0.253	0.811	49.749
Tan2021	hippocampus-p347-cb_113	chr10	0.372	0.376	0.205	0.842	50.685
Tan2021	hippocampus-p347-cb_113	chr12	0.441	0.446	0.206	0.797	50.225
Tan2021	cortex-p056-cb_167	chr2	0.425	0.426	0.308	0.69	42.462
Tan2021	cortex-p056-cb_167	chr6	0.384	0.389	0.316	0.712	43.112
Tan2021	cortex-p056-cb_167	chr10	0.428	0.433	0.325	0.732	43.898
Tan2021	cortex-p056-cb_167	chr12	0.418	0.42	0.342	0.734	43.808
Tan2021	hippocampus-p309-bc_156	chr2	0.322	0.328	0.186	0.842	51.427
Tan2021	hippocampus-p309-bc_156	chr6	0.371	0.375	0.275	0.836	51.98
Tan2021	hippocampus-p309-bc_156	chr10	0.381	0.383	0.238	0.857	52.525
Tan2021	hippocampus-p309-bc_156	chr12	0.378	0.383	0.212	0.838	51.255
Tan2021	cortex-p028-cb_066	chr2	0.384	0.385	0.279	0.718	38.931
Tan2021	cortex-p028-cb_066	chr6	0.378	0.381	0.303	0.715	39.198
Tan2021	cortex-p028-cb_066	chr10	0.378	0.381	0.278	0.757	40.198
Tan2021	cortex-p028-cb_066	chr12	0.395	0.399	0.338	0.758	42.229
Tan2021	cortex-p309-bc_038	chr2	0.341	0.344	0.206	0.848	50.823
Tan2021	cortex-p309-bc_038	chr6	0.364	0.367	0.217	0.85	50.42
Tan2021	cortex-p309-bc_038	chr10	0.386	0.39	0.271	0.848	50.378
Tan2021	cortex-p309-bc_038	chr12	0.4	0.404	0.304	0.826	51.045
Tan2021	cortex-p007-cb_116	chr2	0.326	0.328	0.193	0.851	47.498
Tan2021	cortex-p007-cb_116	chr6	0.401	0.406	0.333	0.831	48.23
Tan2021	cortex-p007-cb_116	chr10	0.397	0.4	0.254	0.841	48.753
Tan2021	cortex-p007-cb_116	chr12	0.408	0.412	0.293	0.838	46.944
Tan2021	cortex-p007-cb_166	chr2	0.365	0.368	0.211	0.845	49.145
Tan2021	cortex-p007-cb_166	chr6	0.414	0.417	0.301	0.832	49.45
Tan2021	cortex-p007-cb_166	chr10	0.433	0.436	0.208	0.833	49.434
Tan2021	cortex-p007-cb_166	chr12	0.388	0.394	0.307	0.811	50.077
Tan2021	hippocampus-p056-cb_162	chr2	0.372	0.374	0.285	0.823	44.293
Tan2021	hippocampus-p056-cb_162	chr6	0.41	0.412	0.315	0.805	44.089
Tan2021	hippocampus-p056-cb_162	chr10	0.398	0.402	0.353	0.788	45.205
Tan2021	hippocampus-p056-cb_162	chr12	0.446	0.449	0.365	0.795	43.607
Tan2021	cortex-p056-cb_231	chr2	0.407	0.408	0.291	0.681	43.495
Tan2021	cortex-p056-cb_231	chr6	0.447	0.453	0.187	0.764	43.832
Tan2021	cortex-p056-cb_231	chr10	0.437	0.441	0.35	0.756	45.489
Tan2021	cortex-p056-cb_231	chr12	0.437	0.443	0.349	0.642	42.537
Tan2021	cortex-p028-cb_233	chr2	0.325	0.325	0.194	0.839	47.458
Tan2021	cortex-p028-cb_233	chr6	0.401	0.401	0.298	0.837	46.908
Tan2021	cortex-p028-cb_233	chr10	0.375	0.377	0.219	0.825	46.761
Tan2021	cortex-p028-cb_233	chr12	0.386	0.387	0.284	0.838	46.772
Tan2021	hippocampus-p001-cb_234	chr2	0.346	0.349	0.222	0.871	50.769
Tan2021	hippocampus-p001-cb_234	chr6	0.377	0.382	0.225	0.846	50.786
Tan2021	hippocampus-p001-cb_234	chr10	0.375	0.378	0.264	0.848	50.614
Tan2021	hippocampus-p001-cb_234	chr12	0.421	0.426	0.23	0.828	50.679
Tan2021	cortex-p001-cb_020	chr2	0.366	0.368	0.258	0.802	45.954
Tan2021	cortex-p001-cb_020	chr6	0.397	0.399	0.271	0.794	45.496
Tan2021	cortex-p001-cb_020	chr10	0.407	0.413	0.33	0.796	47.038
Tan2021	cortex-p001-cb_020	chr12	0.416	0.419	0.322	0.805	46.339
Tan2021	cortex-p028-cb_107	chr2	0.345	0.347	0.28	0.66	37.579
Tan2021	cortex-p028-cb_107	chr6	0.358	0.361	0.281	0.681	36.41
Tan2021	cortex-p028-cb_107	chr10	0.372	0.376	0.343	0.752	40.572
Tan2021	cortex-p028-cb_107	chr12	0.385	0.388	0.267	0.755	40.666
Tan2021	cortex-p001-cb_234	chr2	0.364	0.367	0.307	0.826	48.778
Tan2021	cortex-p001-cb_234	chr6	0.419	0.423	0.309	0.793	47.834
Tan2021	cortex-p001-cb_234	chr10	0.363	0.369	0.323	0.776	46.949
Tan2021	cortex-p001-cb_234	chr12	0.414	0.419	0.359	0.766	48.755
Tan2021	cortex-p028-cb_186	chr2	0.343	0.343	0.239	0.844	48.375
Tan2021	cortex-p028-cb_186	chr6	0.375	0.379	0.289	0.827	48.95
Tan2021	cortex-p028-cb_186	chr10	0.405	0.408	0.24	0.824	49.011
Tan2021	cortex-p028-cb_186	chr12	0.421	0.422	0.306	0.835	49.622
Tan2021	hippocampus-p001-cb_004	chr2	0.353	0.358	0.221	0.815	50.407
Tan2021	hippocampus-p001-cb_004	chr6	0.41	0.414	0.24	0.832	50.869
Tan2021	hippocampus-p001-cb_004	chr10	0.435	0.442	0.261	0.829	51.226
Tan2021	hippocampus-p001-cb_004	chr12	0.455	0.459	0.253	0.811	50.358
Tan2021	cortex-p347-cb_157	chr2	0.356	0.359	0.242	0.828	51.279
Tan2021	cortex-p347-cb_157	chr6	0.359	0.362	0.214	0.823	51.264
Tan2021	cortex-p347-cb_157	chr10	0.371	0.375	0.232	0.812	50.824
Tan2021	cortex-p347-cb_157	chr12	0.411	0.415	0.233	0.847	51.78
Tan2021	cortex-p028-cb_076	chr2	0.329	0.331	0.21	0.844	46.388
Tan2021	cortex-p028-cb_076	chr6	0.353	0.354	0.252	0.844	46.754
Tan2021	cortex-p028-cb_076	chr10	0.386	0.386	0.258	0.842	47.734
Tan2021	cortex-p028-cb_076	chr12	0.374	0.374	0.223	0.87	47.486
Tan2021	cortex-p028-cb_154	chr2	0.31	0.312	0.182	0.851	48.991
Tan2021	cortex-p028-cb_154	chr6	0.349	0.353	0.203	0.845	48.967
Tan2021	cortex-p028-cb_154	chr10	0.364	0.364	0.169	0.851	48.832
Tan2021	cortex-p028-cb_154	chr12	0.377	0.379	0.315	0.82	49.075
Tan2021	cortex-p347-cb_079	chr2	0.354	0.358	0.222	0.791	49.159
Tan2021	cortex-p347-cb_079	chr6	0.4	0.404	0.354	0.8	49.32
Tan2021	cortex-p347-cb_079	chr10	0.398	0.404	0.335	0.786	49.717
Tan2021	cortex-p347-cb_079	chr12	0.435	0.438	0.349	0.791	50.358
Tan2021	hippocampus-p028-cb_012	chr2	0.349	0.351	0.277	0.796	45.298
Tan2021	hippocampus-p028-cb_012	chr6	0.386	0.389	0.259	0.817	45.659
Tan2021	hippocampus-p028-cb_012	chr10	0.419	0.422	0.346	0.775	45.318
Tan2021	hippocampus-p028-cb_012	chr12	0.418	0.421	0.217	0.786	46.541
Tan2021	hippocampus-p001-cb_063	chr2	0.319	0.322	0.169	0.849	49.37
Tan2021	hippocampus-p001-cb_063	chr6	0.35	0.352	0.168	0.853	49.166
Tan2021	hippocampus-p001-cb_063	chr10	0.372	0.377	0.246	0.849	48.362
Tan2021	hippocampus-p001-cb_063	chr12	0.388	0.39	0.26	0.84	50.037
Tan2021	cortex-p007-cb_065	chr2	0.334	0.336	0.148	0.864	49.814
Tan2021	cortex-p007-cb_065	chr6	0.343	0.347	0.192	0.866	49.654
Tan2021	cortex-p007-cb_065	chr10	0.386	0.388	0.251	0.861	48.95
Tan2021	cortex-p007-cb_065	chr12	0.419	0.421	0.296	0.865	49.715
Tan2021	hippocampus-p007-cb_017	chr2	0.344	0.351	0.261	0.792	49.862
Tan2021	hippocampus-p007-cb_017	chr6	0.427	0.431	0.302	0.82	50.865
Tan2021	hippocampus-p007-cb_017	chr10	0.43	0.435	0.251	0.829	50.901
Tan2021	hippocampus-p007-cb_017	chr12	0.442	0.45	0.387	0.808	51.496
Tan2021	cortex-p001-cb_189	chr2	0.379	0.381	0.238	0.777	45.49
Tan2021	cortex-p001-cb_189	chr6	0.405	0.407	0.331	0.768	44.408
Tan2021	cortex-p001-cb_189	chr10	0.393	0.397	0.27	0.756	44.006
Tan2021	cortex-p001-cb_189	chr12	0.451	0.456	0.266	0.787	44.244
Tan2021	cortex-p056-cb_176	chr2	0.395	0.399	0.315	0.683	42.101
Tan2021	cortex-p056-cb_176	chr6	0.41	0.412	0.322	0.756	43.62
Tan2021	cortex-p056-cb_176	chr10	0.412	0.418	0.39	0.689	43.067
Tan2021	cortex-p056-cb_176	chr12	0.455	0.459	0.303	0.741	43.387
Tan2021	cortex-p028-cb_161	chr2	0.311	0.313	0.218	0.856	45.639
Tan2021	cortex-p028-cb_161	chr6	0.331	0.334	0.166	0.855	45.488
Tan2021	cortex-p028-cb_161	chr10	0.363	0.364	0.25	0.837	45.643
Tan2021	cortex-p028-cb_161	chr12	0.392	0.395	0.339	0.814	44.56
Tan2021	hippocampus-p007-cb_155	chr2	0.348	0.353	0.221	0.823	47.97
Tan2021	hippocampus-p007-cb_155	chr6	0.41	0.419	0.335	0.803	47.1
Tan2021	hippocampus-p007-cb_155	chr10	0.399	0.405	0.296	0.83	48.334
Tan2021	hippocampus-p007-cb_155	chr12	0.443	0.448	0.375	0.781	47.742
Tan2021	hippocampus-p007-cb_091	chr2	0.373	0.378	0.315	0.774	47.348
Tan2021	hippocampus-p007-cb_091	chr6	0.393	0.402	0.261	0.793	48.148
Tan2021	hippocampus-p007-cb_091	chr10	0.436	0.445	0.294	0.761	47.235
Tan2021	hippocampus-p007-cb_091	chr12	0.436	0.441	0.311	0.804	48.153
Tan2021	cortex-p028-cb_024	chr2	0.319	0.319	0.216	0.812	39.182
Tan2021	cortex-p028-cb_024	chr6	0.383	0.383	0.271	0.782	38.527
Tan2021	cortex-p028-cb_024	chr10	0.382	0.386	0.186	0.807	38.854
Tan2021	cortex-p028-cb_024	chr12	0.372	0.374	0.282	0.819	40.013
Tan2021	cortex-p309-bc_128	chr2	0.358	0.361	0.242	0.798	49.707
Tan2021	cortex-p309-bc_128	chr6	0.395	0.402	0.327	0.781	50.524
Tan2021	cortex-p309-bc_128	chr10	0.406	0.411	0.312	0.788	49.157
Tan2021	cortex-p309-bc_128	chr12	0.437	0.441	0.304	0.783	50.25
Tan2021	hippocampus-p007-cb_192	chr2	0.382	0.384	0.285	0.79	44.908
Tan2021	hippocampus-p007-cb_192	chr6	0.428	0.432	0.223	0.813	45.586
Tan2021	hippocampus-p007-cb_192	chr10	0.395	0.399	0.235	0.861	46.799
Tan2021	hippocampus-p007-cb_192	chr12	0.411	0.416	0.318	0.829	47.659
Tan2021	hippocampus-p056-cb_018	chr2	0.307	0.31	0.217	0.852	48.164
Tan2021	hippocampus-p056-cb_018	chr6	0.367	0.368	0.202	0.846	48.205
Tan2021	hippocampus-p056-cb_018	chr10	0.353	0.353	0.225	0.831	46.946
Tan2021	hippocampus-p056-cb_018	chr12	0.381	0.383	0.316	0.838	48.516
Tan2021	cortex-p309-bc_106	chr2	0.333	0.337	0.243	0.822	51.304
Tan2021	cortex-p309-bc_106	chr6	0.372	0.379	0.18	0.823	50.72
Tan2021	cortex-p309-bc_106	chr10	0.382	0.386	0.263	0.806	52.203
Tan2021	cortex-p309-bc_106	chr12	0.406	0.411	0.252	0.785	51.137
Tan2021	cortex-p347-cb_105	chr2	0.324	0.327	0.205	0.848	51.031
Tan2021	cortex-p347-cb_105	chr6	0.38	0.383	0.281	0.832	50.869
Tan2021	cortex-p347-cb_105	chr10	0.37	0.376	0.257	0.837	50.716
Tan2021	cortex-p347-cb_105	chr12	0.418	0.421	0.274	0.855	51.605
Tan2021	cortex-p309-bc_034	chr2	0.454	0.459	0.272	0.744	49.742
Tan2021	cortex-p309-bc_034	chr6	0.466	0.472	0.386	0.709	48.77
Tan2021	cortex-p309-bc_034	chr10	0.465	0.472	0.292	0.714	50.522
Tan2021	cortex-p309-bc_034	chr12	0.478	0.483	0.361	0.734	51.076
Tan2021	hippocampus-p309-bc_101	chr2	0.328	0.336	0.212	0.825	51.35
Tan2021	hippocampus-p309-bc_101	chr6	0.402	0.408	0.27	0.836	51.405
Tan2021	hippocampus-p309-bc_101	chr10	0.387	0.391	0.309	0.851	52.702
Tan2021	hippocampus-p309-bc_101	chr12	0.416	0.422	0.263	0.836	51.395
Tan2021	cortex-p028-cb_196	chr2	0.387	0.388	0.279	0.795	47.371
Tan2021	cortex-p028-cb_196	chr6	0.409	0.411	0.319	0.812	48.134
Tan2021	cortex-p028-cb_196	chr10	0.428	0.43	0.297	0.828	48.235
Tan2021	cortex-p028-cb_196	chr12	0.434	0.437	0.355	0.789	47.424
Tan2021	hippocampus-p056-cb_161	chr2	0.362	0.365	0.286	0.784	45.67
Tan2021	hippocampus-p056-cb_161	chr6	0.435	0.44	0.321	0.802	45.807
Tan2021	hippocampus-p056-cb_161	chr10	0.39	0.394	0.318	0.776	46.031
Tan2021	hippocampus-p056-cb_161	chr12	0.408	0.409	0.318	0.788	45.236
Tan2021	cortex-p347-cb_069	chr2	0.342	0.346	0.269	0.817	51.029
Tan2021	cortex-p347-cb_069	chr6	0.357	0.362	0.227	0.826	50.081
Tan2021	cortex-p347-cb_069	chr10	0.42	0.424	0.276	0.828	50.464
Tan2021	cortex-p347-cb_069	chr12	0.417	0.422	0.282	0.822	51.076
Tan2021	hippocampus-p056-cb_111	chr2	0.342	0.345	0.247	0.807	47.057
Tan2021	hippocampus-p056-cb_111	chr6	0.372	0.374	0.231	0.854	47.827
Tan2021	hippocampus-p056-cb_111	chr10	0.398	0.403	0.281	0.816	48.183
Tan2021	hippocampus-p056-cb_111	chr12	0.387	0.388	0.336	0.821	48.242
Tan2021	cortex-p056-cb_014	chr2	0.426	0.428	0.338	0.698	43.625
Tan2021	cortex-p056-cb_014	chr6	0.458	0.463	0.308	0.685	42.715
Tan2021	cortex-p056-cb_014	chr10	0.425	0.43	0.397	0.693	43.802
Tan2021	cortex-p056-cb_014	chr12	0.491	0.497	0.279	0.689	44.265
Tan2021	cortex-p007-cb_109	chr2	0.357	0.359	0.209	0.835	45.156
Tan2021	cortex-p007-cb_109	chr6	0.397	0.401	0.265	0.83	49.582
Tan2021	cortex-p007-cb_109	chr10	0.405	0.407	0.249	0.847	50.333
Tan2021	cortex-p007-cb_109	chr12	0.413	0.416	0.211	0.859	50.354
Tan2021	cortex-p007-cb_179	chr2	0.368	0.371	0.248	0.805	49.747
Tan2021	cortex-p007-cb_179	chr6	0.42	0.424	0.305	0.791	49.872
Tan2021	cortex-p007-cb_179	chr10	0.432	0.438	0.361	0.79	49.644
Tan2021	cortex-p007-cb_179	chr12	0.45	0.456	0.215	0.821	50.156
Tan2021	cortex-p028-cb_223	chr2	0.399	0.401	0.256	0.782	43.913
Tan2021	cortex-p028-cb_223	chr6	0.444	0.444	0.286	0.762	43.625
Tan2021	cortex-p028-cb_223	chr10	0.453	0.457	0.295	0.784	45.404
Tan2021	cortex-p028-cb_223	chr12	0.43	0.435	0.311	0.784	44.784
Tan2021	cortex-p347-cb_120	chr2	0.379	0.383	0.282	0.701	46.133
Tan2021	cortex-p347-cb_120	chr6	0.438	0.441	0.27	0.73	47.309
Tan2021	cortex-p347-cb_120	chr10	0.394	0.401	0.35	0.704	47.781
Tan2021	cortex-p347-cb_120	chr12	0.444	0.448	0.357	0.793	50.641
Tan2021	hippocampus-p347-cb_128	chr2	0.37	0.377	0.261	0.826	52.188
Tan2021	hippocampus-p347-cb_128	chr6	0.396	0.4	0.236	0.838	51.288
Tan2021	hippocampus-p347-cb_128	chr10	0.421	0.424	0.316	0.806	51.092
Tan2021	hippocampus-p347-cb_128	chr12	0.424	0.429	0.29	0.816	51.748
Tan2021	cortex-p347-cb_029	chr2	0.361	0.365	0.241	0.776	47.559
Tan2021	cortex-p347-cb_029	chr6	0.397	0.402	0.236	0.773	47.321
Tan2021	cortex-p347-cb_029	chr10	0.389	0.394	0.271	0.753	47.149
Tan2021	cortex-p347-cb_029	chr12	0.42	0.427	0.285	0.703	46.753
Tan2021	cortex-p347-cb_093	chr2	0.305	0.308	0.192	0.826	49.222
Tan2021	cortex-p347-cb_093	chr6	0.369	0.372	0.241	0.838	48.757
Tan2021	cortex-p347-cb_093	chr10	0.4	0.404	0.257	0.816	49.349
Tan2021	cortex-p347-cb_093	chr12	0.413	0.417	0.215	0.827	49.562
Tan2021	cortex-p309-bc_079	chr2	0.326	0.33	0.246	0.835	50.985
Tan2021	cortex-p309-bc_079	chr6	0.401	0.403	0.277	0.805	50.303
Tan2021	cortex-p309-bc_079	chr10	0.392	0.394	0.247	0.829	50.361
Tan2021	cortex-p309-bc_079	chr12	0.377	0.381	0.274	0.824	50.991
Tan2021	cortex-p309-bc_009	chr2	0.343	0.346	0.263	0.785	48.456
Tan2021	cortex-p309-bc_009	chr6	0.386	0.391	0.303	0.804	49.105
Tan2021	cortex-p309-bc_009	chr10	0.403	0.407	0.252	0.842	50.106
Tan2021	cortex-p309-bc_009	chr12	0.445	0.45	0.28	0.815	50.569
Tan2021	cortex-p056-cb_191	chr2	0.345	0.347	0.248	0.823	47.313
Tan2021	cortex-p056-cb_191	chr6	0.379	0.382	0.206	0.83	47.853
Tan2021	cortex-p056-cb_191	chr10	0.407	0.41	0.245	0.806	46.88
Tan2021	cortex-p056-cb_191	chr12	0.405	0.407	0.292	0.795	46.669
Tan2021	cortex-p028-cb_034	chr2	0.362	0.364	0.314	0.769	44.534
Tan2021	cortex-p028-cb_034	chr6	0.426	0.428	0.375	0.79	44.704
Tan2021	cortex-p028-cb_034	chr10	0.456	0.459	0.339	0.834	46.978
Tan2021	cortex-p028-cb_034	chr12	0.42	0.422	0.312	0.791	46.599
Tan2021	cortex-p056-cb_276	chr2	0.334	0.337	0.279	0.825	49.149
Tan2021	cortex-p056-cb_276	chr6	0.388	0.391	0.277	0.81	48.415
Tan2021	cortex-p056-cb_276	chr10	0.389	0.393	0.281	0.828	49.495
Tan2021	cortex-p056-cb_276	chr12	0.382	0.386	0.283	0.82	49.269
Tan2021	hippocampus-p309-bc_004	chr2	0.343	0.348	0.252	0.834	52.379
Tan2021	hippocampus-p309-bc_004	chr6	0.411	0.416	0.279	0.857	51.556
Tan2021	hippocampus-p309-bc_004	chr10	0.423	0.429	0.225	0.837	51.615
Tan2021	hippocampus-p309-bc_004	chr12	0.423	0.428	0.365	0.836	51.475
Tan2021	cortex-p001-cb_005	chr2	0.335	0.337	0.209	0.853	49.017
Tan2021	cortex-p001-cb_005	chr6	0.385	0.389	0.281	0.855	49.512
Tan2021	cortex-p001-cb_005	chr10	0.377	0.382	0.207	0.865	49.198
Tan2021	cortex-p001-cb_005	chr12	0.4	0.404	0.258	0.834	48.073
Tan2021	hippocampus-p007-cb_137	chr2	0.365	0.37	0.259	0.835	47.316
Tan2021	hippocampus-p007-cb_137	chr6	0.378	0.38	0.18	0.861	48.52
Tan2021	hippocampus-p007-cb_137	chr10	0.444	0.446	0.216	0.853	48.236
Tan2021	hippocampus-p007-cb_137	chr12	0.411	0.416	0.227	0.823	48.59
Tan2021	cortex-p028-cb_091	chr2	0.362	0.363	0.244	0.794	43.655
Tan2021	cortex-p028-cb_091	chr6	0.39	0.393	0.295	0.784	43.525
Tan2021	cortex-p028-cb_091	chr10	0.369	0.372	0.284	0.793	44.755
Tan2021	cortex-p028-cb_091	chr12	0.41	0.414	0.316	0.789	44.833
Tan2021	cortex-p056-cb_081	chr2	0.407	0.409	0.299	0.747	42.753
Tan2021	cortex-p056-cb_081	chr6	0.422	0.424	0.326	0.711	41.849
Tan2021	cortex-p056-cb_081	chr10	0.416	0.42	0.307	0.742	42.403
Tan2021	cortex-p056-cb_081	chr12	0.462	0.467	0.298	0.744	42.733
Tan2021	hippocampus-p001-cb_222	chr2	0.337	0.339	0.213	0.836	49.098
Tan2021	hippocampus-p001-cb_222	chr6	0.376	0.381	0.208	0.835	49.508
Tan2021	hippocampus-p001-cb_222	chr10	0.391	0.395	0.215	0.846	49.017
Tan2021	hippocampus-p001-cb_222	chr12	0.406	0.411	0.316	0.832	48.438
Tan2021	hippocampus-p056-cb_173	chr2	0.428	0.43	0.292	0.688	42.993
Tan2021	hippocampus-p056-cb_173	chr6	0.389	0.393	0.347	0.655	42.683
Tan2021	hippocampus-p056-cb_173	chr10	0.438	0.445	0.346	0.696	42.867
Tan2021	hippocampus-p056-cb_173	chr12	0.419	0.424	0.327	0.695	43.913
Tan2021	hippocampus-p007-cb_002	chr2	0.333	0.337	0.263	0.823	49.386
Tan2021	hippocampus-p007-cb_002	chr6	0.396	0.401	0.168	0.857	49.057
Tan2021	hippocampus-p007-cb_002	chr10	0.438	0.446	0.332	0.833	49.678
Tan2021	hippocampus-p007-cb_002	chr12	0.426	0.432	0.354	0.786	49.267
Tan2021	hippocampus-p056-cb_080	chr2	0.42	0.424	0.328	0.727	45.572
Tan2021	hippocampus-p056-cb_080	chr6	0.424	0.429	0.335	0.749	45.904
Tan2021	hippocampus-p056-cb_080	chr10	0.451	0.455	0.334	0.723	44.944
Tan2021	hippocampus-p056-cb_080	chr12	0.429	0.435	0.38	0.7	45.537
Tan2021	hippocampus-p001-cb_012	chr2	0.343	0.346	0.27	0.823	49.429
Tan2021	hippocampus-p001-cb_012	chr6	0.418	0.421	0.294	0.839	49.991
Tan2021	hippocampus-p001-cb_012	chr10	0.39	0.396	0.307	0.819	48.867
Tan2021	hippocampus-p001-cb_012	chr12	0.423	0.427	0.314	0.798	48.756
Tan2021	hippocampus-p001-cb_149	chr2	0.373	0.376	0.271	0.8	46.962
Tan2021	hippocampus-p001-cb_149	chr6	0.403	0.407	0.302	0.791	46.669
Tan2021	hippocampus-p001-cb_149	chr10	0.414	0.42	0.341	0.787	47.212
Tan2021	hippocampus-p001-cb_149	chr12	0.445	0.446	0.339	0.777	47.173
Tan2021	hippocampus-p001-cb_111	chr2	0.359	0.36	0.274	0.822	47.766
Tan2021	hippocampus-p001-cb_111	chr6	0.401	0.406	0.266	0.813	47.688
Tan2021	hippocampus-p001-cb_111	chr10	0.413	0.417	0.299	0.787	47.27
Tan2021	hippocampus-p001-cb_111	chr12	0.391	0.395	0.264	0.827	47.724
Tan2021	cortex-p347-cb_082	chr2	0.325	0.329	0.168	0.853	49.045
Tan2021	cortex-p347-cb_082	chr6	0.381	0.384	0.254	0.855	49.827
Tan2021	cortex-p347-cb_082	chr10	0.393	0.397	0.255	0.858	50.692
Tan2021	cortex-p347-cb_082	chr12	0.396	0.4	0.215	0.84	50.376
Tan2021	cortex-p347-cb_109	chr2	0.327	0.329	0.182	0.84	48.253
Tan2021	cortex-p347-cb_109	chr6	0.321	0.325	0.231	0.824	49.16
Tan2021	cortex-p347-cb_109	chr10	0.363	0.367	0.202	0.844	49.582
Tan2021	cortex-p347-cb_109	chr12	0.414	0.417	0.298	0.824	49.342
Tan2021	cortex-p001-cb_230	chr2	0.362	0.366	0.232	0.827	47.544
Tan2021	cortex-p001-cb_230	chr6	0.388	0.391	0.308	0.813	47.165
Tan2021	cortex-p001-cb_230	chr10	0.412	0.416	0.286	0.844	48.35
Tan2021	cortex-p001-cb_230	chr12	0.398	0.399	0.282	0.823	48.239
Tan2021	hippocampus-p347-cb_174	chr2	0.35	0.355	0.245	0.826	51.803
Tan2021	hippocampus-p347-cb_174	chr6	0.365	0.37	0.33	0.842	52.789
Tan2021	hippocampus-p347-cb_174	chr10	0.412	0.417	0.252	0.828	51.582
Tan2021	hippocampus-p347-cb_174	chr12	0.399	0.403	0.3	0.837	52.431
Tan2021	hippocampus-p007-cb_031	chr2	0.376	0.381	0.226	0.85	52.383
Tan2021	hippocampus-p007-cb_031	chr6	0.367	0.373	0.263	0.839	51.654
Tan2021	hippocampus-p007-cb_031	chr10	0.383	0.39	0.203	0.846	52.166
Tan2021	hippocampus-p007-cb_031	chr12	0.415	0.42	0.306	0.834	51.968
Tan2021	hippocampus-p056-cb_035	chr2	0.357	0.362	0.19	0.839	46.706
Tan2021	hippocampus-p056-cb_035	chr6	0.422	0.425	0.281	0.834	46.884
Tan2021	hippocampus-p056-cb_035	chr10	0.403	0.408	0.334	0.828	48.359
Tan2021	hippocampus-p056-cb_035	chr12	0.433	0.435	0.281	0.833	47.991
Tan2021	hippocampus-p056-cb_136	chr2	0.314	0.317	0.18	0.845	47.965
Tan2021	hippocampus-p056-cb_136	chr6	0.353	0.355	0.197	0.847	48.684
Tan2021	hippocampus-p056-cb_136	chr10	0.391	0.393	0.208	0.833	48.379
Tan2021	hippocampus-p056-cb_136	chr12	0.381	0.383	0.269	0.823	48.605
Tan2021	cortex-p028-cb_150	chr2	0.362	0.364	0.247	0.77	44.757
Tan2021	cortex-p028-cb_150	chr6	0.383	0.385	0.322	0.793	45.095
Tan2021	cortex-p028-cb_150	chr10	0.367	0.372	0.328	0.776	45.573
Tan2021	cortex-p028-cb_150	chr12	0.407	0.412	0.329	0.721	44.55
Tan2021	cortex-p007-cb_040	chr2	0.363	0.368	0.239	0.848	49.823
Tan2021	cortex-p007-cb_040	chr6	0.392	0.399	0.292	0.829	49.034
Tan2021	cortex-p007-cb_040	chr10	0.432	0.435	0.256	0.827	49.112
Tan2021	cortex-p007-cb_040	chr12	0.432	0.435	0.235	0.815	48.491
Tan2021	cortex-p309-bc_124	chr2	0.351	0.354	0.245	0.821	52.074
Tan2021	cortex-p309-bc_124	chr6	0.381	0.385	0.309	0.83	53.096
Tan2021	cortex-p309-bc_124	chr10	0.387	0.392	0.267	0.857	53.656
Tan2021	cortex-p309-bc_124	chr12	0.428	0.431	0.272	0.818	51.925
Tan2021	cortex-p001-cb_019	chr2	0.369	0.372	0.265	0.826	49.757
Tan2021	cortex-p001-cb_019	chr6	0.374	0.378	0.248	0.851	49.592
Tan2021	cortex-p001-cb_019	chr10	0.406	0.41	0.307	0.817	48.849
Tan2021	cortex-p001-cb_019	chr12	0.432	0.437	0.322	0.826	49.622
Tan2021	hippocampus-p309-bc_108	chr2	0.419	0.427	0.283	0.717	48.259
Tan2021	hippocampus-p309-bc_108	chr6	0.449	0.455	0.34	0.698	47.946
Tan2021	hippocampus-p309-bc_108	chr10	0.454	0.461	0.332	0.722	48.28
Tan2021	hippocampus-p309-bc_108	chr12	0.392	0.401	0.351	0.706	49.797
Tan2021	cortex-p028-cb_028	chr2	0.311	0.312	0.213	0.813	43.869
Tan2021	cortex-p028-cb_028	chr6	0.355	0.356	0.236	0.824	44.194
Tan2021	cortex-p028-cb_028	chr10	0.374	0.374	0.235	0.832	46.257
Tan2021	cortex-p028-cb_028	chr12	0.386	0.386	0.196	0.851	46.692
Tan2021	cortex-p001-cb_270	chr2	0.35	0.354	0.245	0.827	48.636
Tan2021	cortex-p001-cb_270	chr6	0.416	0.421	0.322	0.828	47.925
Tan2021	cortex-p001-cb_270	chr10	0.431	0.434	0.285	0.843	48.139
Tan2021	cortex-p001-cb_270	chr12	0.438	0.443	0.296	0.819	48.401
Tan2021	cortex-p309-bc_119	chr2	0.311	0.313	0.181	0.853	50.402
Tan2021	cortex-p309-bc_119	chr6	0.396	0.4	0.324	0.815	48.771
Tan2021	cortex-p309-bc_119	chr10	0.385	0.389	0.242	0.821	50.094
Tan2021	cortex-p309-bc_119	chr12	0.428	0.432	0.289	0.816	50.134
Tan2021	hippocampus-p028-cb_058	chr2	0.403	0.407	0.334	0.674	40.498
Tan2021	hippocampus-p028-cb_058	chr6	0.415	0.42	0.357	0.659	40.38
Tan2021	hippocampus-p028-cb_058	chr10	0.47	0.474	0.375	0.711	42.102
Tan2021	hippocampus-p028-cb_058	chr12	0.464	0.47	0.397	0.684	41.358
Tan2021	cortex-p001-cb_185	chr2	0.306	0.306	0.167	0.855	47.232
Tan2021	cortex-p001-cb_185	chr6	0.363	0.368	0.221	0.858	48.446
Tan2021	cortex-p001-cb_185	chr10	0.374	0.375	0.195	0.861	46.967
Tan2021	cortex-p001-cb_185	chr12	0.388	0.39	0.29	0.862	48.492
Tan2021	cortex-p309-bc_101	chr2	0.348	0.348	0.257	0.825	49.582
Tan2021	cortex-p309-bc_101	chr6	0.368	0.371	0.267	0.816	49.378
Tan2021	cortex-p309-bc_101	chr10	0.388	0.391	0.244	0.815	48.856
Tan2021	cortex-p309-bc_101	chr12	0.408	0.411	0.174	0.846	49.932
Tan2021	cortex-p007-cb_133	chr2	0.33	0.334	0.226	0.842	49.505
Tan2021	cortex-p007-cb_133	chr6	0.394	0.396	0.3	0.879	51.642
Tan2021	cortex-p007-cb_133	chr10	0.412	0.419	0.352	0.823	51.145
Tan2021	cortex-p007-cb_133	chr12	0.387	0.393	0.339	0.834	50.794
Tan2021	cortex-p007-cb_069	chr2	0.328	0.331	0.194	0.849	48.6
Tan2021	cortex-p007-cb_069	chr6	0.391	0.395	0.229	0.85	50.613
Tan2021	cortex-p007-cb_069	chr10	0.385	0.39	0.175	0.882	50.755
Tan2021	cortex-p007-cb_069	chr12	0.419	0.424	0.3	0.843	51.587
Tan2021	hippocampus-p347-cb_105	chr2	0.308	0.313	0.197	0.819	48.995
Tan2021	hippocampus-p347-cb_105	chr6	0.34	0.345	0.184	0.847	49.303
Tan2021	hippocampus-p347-cb_105	chr10	0.394	0.397	0.183	0.835	49.68
Tan2021	hippocampus-p347-cb_105	chr12	0.397	0.4	0.27	0.832	50.018
Tan2021	hippocampus-p309-bc_133	chr2	0.365	0.368	0.236	0.79	48.355
Tan2021	hippocampus-p309-bc_133	chr6	0.432	0.438	0.29	0.776	47.475
Tan2021	hippocampus-p309-bc_133	chr10	0.429	0.435	0.264	0.801	48.062
Tan2021	hippocampus-p309-bc_133	chr12	0.417	0.424	0.311	0.774	48.443
Tan2021	hippocampus-p028-cb_073	chr2	0.339	0.34	0.252	0.833	47.524
Tan2021	hippocampus-p028-cb_073	chr6	0.384	0.389	0.215	0.844	48.309
Tan2021	hippocampus-p028-cb_073	chr10	0.412	0.416	0.218	0.81	45.974
Tan2021	hippocampus-p028-cb_073	chr12	0.391	0.394	0.303	0.799	47.112
Tan2021	cortex-p056-cb_052	chr2	0.361	0.361	0.244	0.836	45.979
Tan2021	cortex-p056-cb_052	chr6	0.404	0.404	0.27	0.845	46.441
Tan2021	cortex-p056-cb_052	chr10	0.4	0.401	0.313	0.833	47.885
Tan2021	cortex-p056-cb_052	chr12	0.385	0.387	0.279	0.834	46.83
Tan2021	cortex-p056-cb_200	chr2	0.413	0.418	0.334	0.747	44.345
Tan2021	cortex-p056-cb_200	chr6	0.43	0.436	0.348	0.763	45.248
Tan2021	cortex-p056-cb_200	chr10	0.422	0.428	0.279	0.743	44.529
Tan2021	cortex-p056-cb_200	chr12	0.485	0.487	0.346	0.738	43.576
Tan2021	hippocampus-p007-cb_144	chr2	0.336	0.34	0.189	0.827	47.956
Tan2021	hippocampus-p007-cb_144	chr6	0.361	0.365	0.233	0.85	48.783
Tan2021	hippocampus-p007-cb_144	chr10	0.379	0.385	0.317	0.821	47.878
Tan2021	hippocampus-p007-cb_144	chr12	0.416	0.42	0.34	0.837	48.836
Tan2021	cortex-p028-cb_158	chr2	0.401	0.404	0.311	0.705	43.896
Tan2021	cortex-p028-cb_158	chr6	0.387	0.392	0.338	0.664	43.629
Tan2021	cortex-p028-cb_158	chr10	0.409	0.415	0.372	0.686	45.485
Tan2021	cortex-p028-cb_158	chr12	0.408	0.414	0.34	0.648	44.413
Tan2021	cortex-p001-cb_047	chr2	0.322	0.327	0.189	0.841	47.335
Tan2021	cortex-p001-cb_047	chr6	0.369	0.373	0.265	0.804	46.201
Tan2021	cortex-p001-cb_047	chr10	0.395	0.397	0.275	0.807	47.563
Tan2021	cortex-p001-cb_047	chr12	0.42	0.424	0.311	0.806	46.494
Tan2021	cortex-p309-bc_030	chr2	0.412	0.418	0.314	0.739	48.223
Tan2021	cortex-p309-bc_030	chr6	0.454	0.462	0.251	0.736	48.666
Tan2021	cortex-p309-bc_030	chr10	0.422	0.429	0.348	0.692	48.04
Tan2021	cortex-p309-bc_030	chr12	0.508	0.518	0.258	0.754	48.381
Tan2021	cortex-p001-cb_238	chr2	0.35	0.353	0.184	0.829	48.829
Tan2021	cortex-p001-cb_238	chr6	0.384	0.386	0.258	0.847	49.363
Tan2021	cortex-p001-cb_238	chr10	0.377	0.381	0.248	0.826	47.613
Tan2021	cortex-p001-cb_238	chr12	0.436	0.44	0.275	0.813	49.082
Tan2021	hippocampus-p007-cb_184	chr2	0.343	0.346	0.245	0.841	49.968
Tan2021	hippocampus-p007-cb_184	chr6	0.363	0.369	0.171	0.84	50.239
Tan2021	hippocampus-p007-cb_184	chr10	0.381	0.386	0.25	0.856	49.766
Tan2021	hippocampus-p007-cb_184	chr12	0.409	0.414	0.298	0.842	50.248
Tan2021	cortex-p001-cb_287	chr2	0.357	0.361	0.251	0.832	48.077
Tan2021	cortex-p001-cb_287	chr6	0.36	0.365	0.266	0.82	47.291
Tan2021	cortex-p001-cb_287	chr10	0.391	0.396	0.213	0.852	48.4
Tan2021	cortex-p001-cb_287	chr12	0.394	0.398	0.291	0.794	47.196
Tan2021	cortex-p001-cb_172	chr2	0.342	0.344	0.22	0.869	46.514
Tan2021	cortex-p001-cb_172	chr6	0.356	0.359	0.152	0.861	47.247
Tan2021	cortex-p001-cb_172	chr10	0.349	0.352	0.227	0.879	46.448
Tan2021	cortex-p001-cb_172	chr12	0.381	0.386	0.32	0.871	48.05
Tan2021	hippocampus-p056-cb_145	chr2	0.377	0.381	0.302	0.82	49.415
Tan2021	hippocampus-p056-cb_145	chr6	0.443	0.445	0.315	0.84	48.42
Tan2021	hippocampus-p056-cb_145	chr10	0.401	0.406	0.275	0.819	49.538
Tan2021	hippocampus-p056-cb_145	chr12	0.408	0.412	0.377	0.813	49.953
Tan2021	hippocampus-p056-cb_046	chr2	0.334	0.338	0.231	0.838	47.72
Tan2021	hippocampus-p056-cb_046	chr6	0.412	0.416	0.318	0.809	47.376
Tan2021	hippocampus-p056-cb_046	chr10	0.415	0.421	0.312	0.791	47.865
Tan2021	hippocampus-p056-cb_046	chr12	0.373	0.378	0.302	0.82	47.885
Tan2021	cortex-p056-cb_267	chr2	0.441	0.443	0.321	0.701	43.518
Tan2021	cortex-p056-cb_267	chr6	0.415	0.418	0.296	0.704	43.583
Tan2021	cortex-p056-cb_267	chr10	0.407	0.412	0.322	0.678	43.14
Tan2021	cortex-p056-cb_267	chr12	0.405	0.411	0.29	0.694	44.52
Tan2021	hippocampus-p347-cb_095	chr2	0.443	0.449	0.364	0.734	48.259
Tan2021	hippocampus-p347-cb_095	chr6	0.44	0.445	0.387	0.674	45.896
Tan2021	hippocampus-p347-cb_095	chr10	0.49	0.499	0.354	0.729	47.484
Tan2021	hippocampus-p347-cb_095	chr12	0.479	0.484	0.357	0.676	46.118
Tan2021	cortex-p056-cb_256	chr2	0.417	0.421	0.311	0.696	42.651
Tan2021	cortex-p056-cb_256	chr6	0.445	0.451	0.305	0.724	43.258
Tan2021	cortex-p056-cb_256	chr10	0.43	0.434	0.356	0.714	43.703
Tan2021	cortex-p056-cb_256	chr12	0.451	0.456	0.316	0.688	41.921
Tan2021	hippocampus-p007-cb_038	chr2	0.366	0.37	0.282	0.829	49.097
Tan2021	hippocampus-p007-cb_038	chr6	0.419	0.426	0.334	0.799	47.332
Tan2021	hippocampus-p007-cb_038	chr10	0.402	0.407	0.235	0.834	48.716
Tan2021	hippocampus-p007-cb_038	chr12	0.457	0.463	0.235	0.821	49.082
Tan2021	cortex-p309-bc_054	chr2	0.356	0.36	0.246	0.799	48.854
Tan2021	cortex-p309-bc_054	chr6	0.395	0.397	0.255	0.81	48.697
Tan2021	cortex-p309-bc_054	chr10	0.391	0.395	0.364	0.786	48.968
Tan2021	cortex-p309-bc_054	chr12	0.438	0.44	0.268	0.787	48.963
Tan2021	cortex-p347-cb_004	chr2	0.359	0.359	0.243	0.834	48.201
Tan2021	cortex-p347-cb_004	chr6	0.372	0.376	0.248	0.827	48.21
Tan2021	cortex-p347-cb_004	chr10	0.401	0.405	0.264	0.836	49.113
Tan2021	cortex-p347-cb_004	chr12	0.417	0.422	0.263	0.829	49.456
Tan2021	cortex-p056-cb_035	chr2	0.381	0.383	0.265	0.816	45.837
Tan2021	cortex-p056-cb_035	chr6	0.393	0.397	0.327	0.782	44.713
Tan2021	cortex-p056-cb_035	chr10	0.434	0.438	0.31	0.799	45.855
Tan2021	cortex-p056-cb_035	chr12	0.422	0.425	0.273	0.794	46.228
Tan2021	cortex-p056-cb_117	chr2	0.328	0.331	0.252	0.806	48.21
Tan2021	cortex-p056-cb_117	chr6	0.403	0.406	0.316	0.815	48.122
Tan2021	cortex-p056-cb_117	chr10	0.405	0.407	0.218	0.835	48.859
Tan2021	cortex-p056-cb_117	chr12	0.413	0.415	0.275	0.847	48.366
Tan2021	hippocampus-p056-cb_160	chr2	0.352	0.352	0.243	0.85	47.045
Tan2021	hippocampus-p056-cb_160	chr6	0.384	0.386	0.258	0.841	46.75
Tan2021	hippocampus-p056-cb_160	chr10	0.401	0.404	0.311	0.808	45.512
Tan2021	hippocampus-p056-cb_160	chr12	0.434	0.438	0.328	0.801	46.247
Tan2021	hippocampus-p309-bc_100	chr2	0.348	0.352	0.213	0.831	49.985
Tan2021	hippocampus-p309-bc_100	chr6	0.374	0.381	0.306	0.814	50.064
Tan2021	hippocampus-p309-bc_100	chr10	0.408	0.411	0.275	0.862	50.743
Tan2021	hippocampus-p309-bc_100	chr12	0.406	0.41	0.233	0.872	51.446
Tan2021	cortex-p309-bc_133	chr2	0.361	0.362	0.218	0.804	44.182
Tan2021	cortex-p309-bc_133	chr6	0.38	0.384	0.285	0.771	43.553
Tan2021	cortex-p309-bc_133	chr10	0.391	0.393	0.355	0.76	44.093
Tan2021	cortex-p309-bc_133	chr12	0.414	0.418	0.256	0.783	44.6
Tan2021	hippocampus-p347-cb_158	chr2	0.354	0.356	0.246	0.824	50.104
Tan2021	hippocampus-p347-cb_158	chr6	0.393	0.398	0.247	0.853	51.299
Tan2021	hippocampus-p347-cb_158	chr10	0.407	0.411	0.226	0.856	51.053
Tan2021	hippocampus-p347-cb_158	chr12	0.402	0.405	0.335	0.828	51.179
Tan2021	cortex-p056-cb_063	chr2	0.314	0.317	0.19	0.848	47.711
Tan2021	cortex-p056-cb_063	chr6	0.369	0.372	0.246	0.851	47.539
Tan2021	cortex-p056-cb_063	chr10	0.396	0.396	0.237	0.853	47.123
Tan2021	cortex-p056-cb_063	chr12	0.384	0.386	0.153	0.863	47.846
Tan2021	cortex-p309-bc_047	chr2	0.327	0.33	0.261	0.82	49.1
Tan2021	cortex-p309-bc_047	chr6	0.397	0.401	0.187	0.838	49.94
Tan2021	cortex-p309-bc_047	chr10	0.408	0.41	0.343	0.826	50.535
Tan2021	cortex-p309-bc_047	chr12	0.431	0.433	0.264	0.844	50.312
Tan2021	cortex-p056-cb_146	chr2	0.317	0.317	0.222	0.839	45.625
Tan2021	cortex-p056-cb_146	chr6	0.34	0.341	0.23	0.831	45.408
Tan2021	cortex-p056-cb_146	chr10	0.379	0.383	0.24	0.851	46.006
Tan2021	cortex-p056-cb_146	chr12	0.394	0.396	0.26	0.828	46.513
Tan2021	cortex-p028-cb_169	chr2	0.377	0.379	0.277	0.67	38.406
Tan2021	cortex-p028-cb_169	chr6	0.384	0.387	0.305	0.685	38.043
Tan2021	cortex-p028-cb_169	chr10	0.367	0.373	0.298	0.766	41.286
Tan2021	cortex-p028-cb_169	chr12	0.403	0.404	0.291	0.656	39.079
Tan2021	hippocampus-p056-cb_172	chr2	0.354	0.356	0.229	0.84	46.328
Tan2021	hippocampus-p056-cb_172	chr6	0.412	0.415	0.24	0.794	44.932
Tan2021	hippocampus-p056-cb_172	chr10	0.379	0.382	0.305	0.779	44.84
Tan2021	hippocampus-p056-cb_172	chr12	0.423	0.425	0.282	0.789	45.506
Tan2021	hippocampus-p007-cb_003	chr2	0.365	0.369	0.252	0.844	49.759
Tan2021	hippocampus-p007-cb_003	chr6	0.408	0.413	0.286	0.821	48.521
Tan2021	hippocampus-p007-cb_003	chr10	0.419	0.425	0.257	0.847	49.352
Tan2021	hippocampus-p007-cb_003	chr12	0.426	0.432	0.296	0.833	49.548
Tan2021	hippocampus-p056-cb_081	chr2	0.409	0.413	0.29	0.785	44.52
Tan2021	hippocampus-p056-cb_081	chr6	0.43	0.433	0.345	0.764	45.508
Tan2021	hippocampus-p056-cb_081	chr10	0.45	0.452	0.269	0.762	44.089
Tan2021	hippocampus-p056-cb_081	chr12	0.438	0.441	0.402	0.729	44.475
Tan2021	cortex-p309-bc_002	chr2	0.362	0.363	0.27	0.804	48.947
Tan2021	cortex-p309-bc_002	chr6	0.397	0.401	0.238	0.832	49.938
Tan2021	cortex-p309-bc_002	chr10	0.439	0.441	0.328	0.799	48.687
Tan2021	cortex-p309-bc_002	chr12	0.442	0.445	0.342	0.833	50.664
Tan2021	cortex-p056-cb_204	chr2	0.407	0.408	0.309	0.686	43.64
Tan2021	cortex-p056-cb_204	chr6	0.401	0.405	0.342	0.674	43.061
Tan2021	cortex-p056-cb_204	chr10	0.428	0.433	0.322	0.686	43.214
Tan2021	cortex-p056-cb_204	chr12	0.448	0.451	0.353	0.729	45.009
Tan2021	hippocampus-p001-cb_148	chr2	0.342	0.344	0.231	0.836	48.198
Tan2021	hippocampus-p001-cb_148	chr6	0.374	0.378	0.25	0.829	48.898
Tan2021	hippocampus-p001-cb_148	chr10	0.386	0.391	0.271	0.816	48.937
Tan2021	hippocampus-p001-cb_148	chr12	0.405	0.409	0.296	0.805	49.162
Tan2021	hippocampus-p001-cb_013	chr2	0.349	0.352	0.239	0.828	49.522
Tan2021	hippocampus-p001-cb_013	chr6	0.382	0.383	0.205	0.85	48.882
Tan2021	hippocampus-p001-cb_013	chr10	0.391	0.395	0.191	0.86	50.358
Tan2021	hippocampus-p001-cb_013	chr12	0.41	0.414	0.349	0.827	49.823
Tan2021	hippocampus-p001-cb_110	chr2	0.331	0.334	0.171	0.86	49.913
Tan2021	hippocampus-p001-cb_110	chr6	0.382	0.383	0.194	0.858	50.037
Tan2021	hippocampus-p001-cb_110	chr10	0.411	0.415	0.25	0.862	50.018
Tan2021	hippocampus-p001-cb_110	chr12	0.401	0.403	0.166	0.866	50.679
Tan2021	cortex-p001-cb_028	chr2	0.336	0.337	0.235	0.866	49.251
Tan2021	cortex-p001-cb_028	chr6	0.366	0.37	0.211	0.855	49.038
Tan2021	cortex-p001-cb_028	chr10	0.366	0.37	0.171	0.885	50.036
Tan2021	cortex-p001-cb_028	chr12	0.408	0.41	0.246	0.838	49.85
Tan2021	cortex-p028-cb_203	chr2	0.368	0.371	0.298	0.815	48.318
Tan2021	cortex-p028-cb_203	chr6	0.405	0.408	0.321	0.805	47.223
Tan2021	cortex-p028-cb_203	chr10	0.411	0.415	0.243	0.81	48.275
Tan2021	cortex-p028-cb_203	chr12	0.411	0.413	0.254	0.814	47.944
Tan2021	hippocampus-p007-cb_136	chr2	0.317	0.32	0.226	0.835	46.483
Tan2021	hippocampus-p007-cb_136	chr6	0.381	0.385	0.291	0.85	46.965
Tan2021	hippocampus-p007-cb_136	chr10	0.371	0.376	0.305	0.835	47.369
Tan2021	hippocampus-p007-cb_136	chr12	0.418	0.423	0.284	0.825	47.142
Tan2021	cortex-p028-cb_137	chr2	0.445	0.45	0.273	0.708	44.055
Tan2021	cortex-p028-cb_137	chr6	0.378	0.382	0.369	0.647	42.618
Tan2021	cortex-p028-cb_137	chr10	0.471	0.475	0.344	0.755	45.918
Tan2021	cortex-p028-cb_137	chr12	0.427	0.433	0.368	0.643	43.633
Tan2021	hippocampus-p001-cb_223	chr2	0.403	0.406	0.328	0.725	48.882
Tan2021	hippocampus-p001-cb_223	chr6	0.435	0.439	0.357	0.747	48.805
Tan2021	hippocampus-p001-cb_223	chr10	0.466	0.472	0.28	0.736	47.694
Tan2021	hippocampus-p001-cb_223	chr12	0.425	0.431	0.384	0.712	48.75
Tan2021	cortex-p056-cb_072	chr2	0.349	0.352	0.26	0.832	46.848
Tan2021	cortex-p056-cb_072	chr6	0.396	0.399	0.272	0.85	48.248
Tan2021	cortex-p056-cb_072	chr10	0.383	0.387	0.225	0.828	47.388
Tan2021	cortex-p056-cb_072	chr12	0.391	0.392	0.178	0.837	47.371
Tan2021	cortex-p007-cb_048	chr2	0.328	0.334	0.213	0.849	48.71
Tan2021	cortex-p007-cb_048	chr6	0.373	0.378	0.218	0.866	49.788
Tan2021	cortex-p007-cb_048	chr10	0.363	0.368	0.185	0.859	49.486
Tan2021	cortex-p007-cb_048	chr12	0.387	0.392	0.227	0.832	49.325
Tan2021	hippocampus-p028-cb_059	chr2	0.44	0.448	0.261	0.791	52.348
Tan2021	hippocampus-p028-cb_059	chr6	0.441	0.448	0.296	0.774	51.848
Tan2021	hippocampus-p028-cb_059	chr10	0.38	0.391	0.312	0.726	51.503
Tan2021	hippocampus-p028-cb_059	chr12	0.436	0.446	0.389	0.77	52.697
Tan2021	cortex-p347-cb_046	chr2	0.376	0.378	0.219	0.822	48.074
Tan2021	cortex-p347-cb_046	chr6	0.438	0.442	0.302	0.812	48.683
Tan2021	cortex-p347-cb_046	chr10	0.417	0.421	0.286	0.798	48.477
Tan2021	cortex-p347-cb_046	chr12	0.4	0.404	0.227	0.852	49.782
Tan2021	hippocampus-p347-cb_007	chr2	0.367	0.373	0.267	0.814	49.498
Tan2021	hippocampus-p347-cb_007	chr6	0.423	0.428	0.322	0.806	47.982
Tan2021	hippocampus-p347-cb_007	chr10	0.437	0.443	0.307	0.811	49.267
Tan2021	hippocampus-p347-cb_007	chr12	0.417	0.421	0.257	0.829	49.443
Tan2021	hippocampus-p347-cb_104	chr2	0.358	0.363	0.261	0.805	48.669
Tan2021	hippocampus-p347-cb_104	chr6	0.419	0.426	0.273	0.803	48.589
Tan2021	hippocampus-p347-cb_104	chr10	0.403	0.41	0.333	0.791	48.983
Tan2021	hippocampus-p347-cb_104	chr12	0.433	0.44	0.333	0.787	49.247
Tan2021	cortex-p056-cb_103	chr2	0.33	0.331	0.213	0.812	44.367
Tan2021	cortex-p056-cb_103	chr6	0.352	0.354	0.256	0.799	44.27
Tan2021	cortex-p056-cb_103	chr10	0.4	0.404	0.309	0.814	44.863
Tan2021	cortex-p056-cb_103	chr12	0.401	0.403	0.324	0.784	45.319
Tan2021	hippocampus-p347-cb_076	chr2	0.33	0.334	0.251	0.809	50.32
Tan2021	hippocampus-p347-cb_076	chr6	0.381	0.384	0.275	0.816	50.09
Tan2021	hippocampus-p347-cb_076	chr10	0.379	0.386	0.268	0.803	50.856
Tan2021	hippocampus-p347-cb_076	chr12	0.417	0.422	0.323	0.81	50.027
Tan2021	hippocampus-p347-cb_175	chr2	0.346	0.353	0.272	0.779	48.829
Tan2021	hippocampus-p347-cb_175	chr6	0.374	0.379	0.329	0.751	48.186
Tan2021	hippocampus-p347-cb_175	chr10	0.406	0.412	0.361	0.748	47.886
Tan2021	hippocampus-p347-cb_175	chr12	0.419	0.425	0.358	0.776	49.551
Tan2021	hippocampus-p007-cb_030	chr2	0.37	0.374	0.205	0.836	50.018
Tan2021	hippocampus-p007-cb_030	chr6	0.383	0.392	0.23	0.85	51.539
Tan2021	hippocampus-p007-cb_030	chr10	0.376	0.382	0.217	0.829	51.146
Tan2021	hippocampus-p007-cb_030	chr12	0.404	0.408	0.317	0.826	49.595
Tan2021	hippocampus-p056-cb_034	chr2	0.354	0.357	0.249	0.827	47.905
Tan2021	hippocampus-p056-cb_034	chr6	0.386	0.39	0.257	0.86	49.64
Tan2021	hippocampus-p056-cb_034	chr10	0.416	0.419	0.29	0.834	48.414
Tan2021	hippocampus-p056-cb_034	chr12	0.431	0.434	0.271	0.851	48.675
Tan2021	hippocampus-p056-cb_137	chr2	0.337	0.34	0.233	0.845	48.888
Tan2021	hippocampus-p056-cb_137	chr6	0.355	0.358	0.225	0.858	48.935
Tan2021	hippocampus-p056-cb_137	chr10	0.382	0.386	0.309	0.817	48.198
Tan2021	hippocampus-p056-cb_137	chr12	0.409	0.414	0.319	0.83	48.67
Tan2021	cortex-p347-cb_124	chr2	0.319	0.323	0.216	0.828	50.36
Tan2021	cortex-p347-cb_124	chr6	0.376	0.379	0.264	0.812	50.385
Tan2021	cortex-p347-cb_124	chr10	0.378	0.384	0.321	0.797	50.753
Tan2021	cortex-p347-cb_124	chr12	0.374	0.381	0.308	0.824	51.768
Tan2021	hippocampus-p309-bc_109	chr2	0.34	0.348	0.242	0.833	52.601
Tan2021	hippocampus-p309-bc_109	chr6	0.407	0.413	0.312	0.828	52.758
Tan2021	hippocampus-p309-bc_109	chr10	0.41	0.417	0.257	0.798	50.85
Tan2021	hippocampus-p309-bc_109	chr12	0.419	0.424	0.264	0.838	51.909
Tan2021	cortex-p347-cb_018	chr2	0.35	0.354	0.228	0.831	50.613
Tan2021	cortex-p347-cb_018	chr6	0.38	0.384	0.261	0.842	49.937
Tan2021	cortex-p347-cb_018	chr10	0.424	0.427	0.221	0.859	50.878
Tan2021	cortex-p347-cb_018	chr12	0.424	0.427	0.329	0.822	51.141
Tan2021	cortex-p056-cb_085	chr2	0.338	0.341	0.222	0.847	48.702
Tan2021	cortex-p056-cb_085	chr6	0.374	0.373	0.21	0.849	48.121
Tan2021	cortex-p056-cb_085	chr10	0.365	0.37	0.283	0.833	49.002
Tan2021	cortex-p056-cb_085	chr12	0.415	0.416	0.294	0.86	49.238
Tan2021	cortex-p309-bc_050	chr2	0.354	0.359	0.271	0.794	49.572
Tan2021	cortex-p309-bc_050	chr6	0.377	0.381	0.236	0.785	49.152
Tan2021	cortex-p309-bc_050	chr10	0.414	0.417	0.357	0.791	48.878
Tan2021	cortex-p309-bc_050	chr12	0.435	0.439	0.324	0.788	50.584
Tan2021	hippocampus-p056-cb_047	chr2	0.337	0.341	0.254	0.791	47.094
Tan2021	hippocampus-p056-cb_047	chr6	0.402	0.408	0.298	0.811	46.695
Tan2021	hippocampus-p056-cb_047	chr10	0.368	0.374	0.334	0.823	48.061
Tan2021	hippocampus-p056-cb_047	chr12	0.408	0.413	0.335	0.798	46.974
Tan2021	cortex-p001-cb_001	chr2	0.344	0.347	0.285	0.738	46.983
Tan2021	cortex-p001-cb_001	chr6	0.435	0.442	0.267	0.757	47.8
Tan2021	cortex-p001-cb_001	chr10	0.391	0.397	0.35	0.733	47.07
Tan2021	cortex-p001-cb_001	chr12	0.425	0.434	0.398	0.704	48.179
Tan2021	cortex-p001-cb_071	chr2	0.36	0.364	0.288	0.811	47.553
Tan2021	cortex-p001-cb_071	chr6	0.385	0.39	0.246	0.849	48.019
Tan2021	cortex-p001-cb_071	chr10	0.4	0.401	0.223	0.855	48.423
Tan2021	cortex-p001-cb_071	chr12	0.406	0.407	0.254	0.856	48.883
Tan2021	cortex-p028-cb_008	chr2	0.344	0.344	0.229	0.789	38.525
Tan2021	cortex-p028-cb_008	chr6	0.34	0.342	0.293	0.733	36.7
Tan2021	cortex-p028-cb_008	chr10	0.38	0.38	0.263	0.723	35.957
Tan2021	cortex-p028-cb_008	chr12	0.365	0.367	0.284	0.814	39.702
Tan2021	cortex-p028-cb_212	chr2	0.381	0.381	0.284	0.702	38.638
Tan2021	cortex-p028-cb_212	chr6	0.39	0.392	0.258	0.669	35.965
Tan2021	cortex-p028-cb_212	chr10	0.409	0.412	0.277	0.768	40.187
Tan2021	cortex-p028-cb_212	chr12	0.39	0.394	0.327	0.623	37.182
Tan2021	hippocampus-p347-cb_094	chr2	0.393	0.399	0.297	0.702	46.469
Tan2021	hippocampus-p347-cb_094	chr6	0.44	0.446	0.338	0.694	45.598
Tan2021	hippocampus-p347-cb_094	chr10	0.499	0.507	0.298	0.737	47.375
Tan2021	hippocampus-p347-cb_094	chr12	0.502	0.509	0.268	0.735	46.352
Tan2021	hippocampus-p056-cb_078	chr2	0.415	0.417	0.301	0.726	45.968
Tan2021	hippocampus-p056-cb_078	chr6	0.399	0.404	0.339	0.708	45.378
Tan2021	hippocampus-p056-cb_078	chr10	0.43	0.435	0.259	0.691	44.453
Tan2021	hippocampus-p056-cb_078	chr12	0.468	0.473	0.305	0.718	45.043
Tan2021	hippocampus-p309-bc_132	chr2	0.292	0.299	0.256	0.79	50.948
Tan2021	hippocampus-p309-bc_132	chr6	0.386	0.392	0.31	0.816	51.97
Tan2021	hippocampus-p309-bc_132	chr10	0.407	0.414	0.259	0.787	51.063
Tan2021	hippocampus-p309-bc_132	chr12	0.406	0.414	0.278	0.805	52.47
Tan2021	hippocampus-p028-cb_072	chr2	0.295	0.296	0.17	0.846	48.04
Tan2021	hippocampus-p028-cb_072	chr6	0.355	0.354	0.2	0.867	49.284
Tan2021	hippocampus-p028-cb_072	chr10	0.354	0.357	0.171	0.859	48.216
Tan2021	hippocampus-p028-cb_072	chr12	0.355	0.357	0.258	0.839	48.403
Tan2021	cortex-p347-cb_058	chr2	0.33	0.33	0.178	0.858	49.515
Tan2021	cortex-p347-cb_058	chr6	0.378	0.382	0.263	0.841	49.058
Tan2021	cortex-p347-cb_058	chr10	0.386	0.391	0.254	0.828	48.181
Tan2021	cortex-p347-cb_058	chr12	0.4	0.405	0.247	0.866	49.41
Tan2021	cortex-p001-cb_243	chr2	0.355	0.36	0.235	0.833	49.316
Tan2021	cortex-p001-cb_243	chr6	0.394	0.396	0.237	0.824	48.696
Tan2021	cortex-p001-cb_243	chr10	0.45	0.451	0.333	0.839	49.51
Tan2021	cortex-p001-cb_243	chr12	0.406	0.409	0.273	0.811	49.486
Tan2021	hippocampus-p007-cb_145	chr2	0.355	0.357	0.248	0.833	46.789
Tan2021	hippocampus-p007-cb_145	chr6	0.369	0.373	0.27	0.842	46.012
Tan2021	hippocampus-p007-cb_145	chr10	0.405	0.409	0.227	0.864	47.721
Tan2021	hippocampus-p007-cb_145	chr12	0.405	0.41	0.304	0.835	47.026
Tan2021	cortex-p056-cb_025	chr2	0.348	0.348	0.201	0.827	47.29
Tan2021	cortex-p056-cb_025	chr6	0.396	0.398	0.293	0.831	47.262
Tan2021	cortex-p056-cb_025	chr10	0.396	0.4	0.242	0.862	48.47
Tan2021	cortex-p056-cb_025	chr12	0.394	0.395	0.271	0.843	47.628
Tan2021	hippocampus-p001-cb_256	chr2	0.392	0.395	0.276	0.783	48.017
Tan2021	hippocampus-p001-cb_256	chr6	0.415	0.419	0.325	0.796	48.055
Tan2021	hippocampus-p001-cb_256	chr10	0.436	0.44	0.336	0.799	48.337
Tan2021	hippocampus-p001-cb_256	chr12	0.427	0.431	0.36	0.777	49.162
Tan2021	hippocampus-p007-cb_185	chr2	0.416	0.423	0.259	0.715	44.667
Tan2021	hippocampus-p007-cb_185	chr6	0.383	0.391	0.356	0.647	43.297
Tan2021	hippocampus-p007-cb_185	chr10	0.451	0.459	0.393	0.742	47.173
Tan2021	hippocampus-p007-cb_185	chr12	0.449	0.456	0.445	0.686	45.449
Tan2021	hippocampus-p001-cb_028	chr2	0.361	0.364	0.243	0.827	50.13
Tan2021	hippocampus-p001-cb_028	chr6	0.405	0.409	0.306	0.818	50.001
Tan2021	hippocampus-p001-cb_028	chr10	0.407	0.411	0.378	0.79	48.685
Tan2021	hippocampus-p001-cb_028	chr12	0.433	0.436	0.311	0.805	50.232
Tan2021	hippocampus-p347-cb_181	chr2	0.326	0.328	0.168	0.848	50.196
Tan2021	hippocampus-p347-cb_181	chr6	0.368	0.373	0.269	0.842	50.49
Tan2021	hippocampus-p347-cb_181	chr10	0.406	0.41	0.208	0.864	51.907
Tan2021	hippocampus-p347-cb_181	chr12	0.382	0.386	0.293	0.841	51.369
Tan2021	hippocampus-p347-cb_082	chr2	0.361	0.364	0.225	0.831	50.146
Tan2021	hippocampus-p347-cb_082	chr6	0.371	0.376	0.262	0.809	49.732
Tan2021	hippocampus-p347-cb_082	chr10	0.403	0.408	0.238	0.844	51.423
Tan2021	hippocampus-p347-cb_082	chr12	0.435	0.439	0.322	0.826	50.751
Tan2021	cortex-p028-cb_015	chr2	0.346	0.347	0.215	0.833	43.878
Tan2021	cortex-p028-cb_015	chr6	0.408	0.412	0.28	0.793	43.581
Tan2021	cortex-p028-cb_015	chr10	0.402	0.406	0.28	0.829	45.063
Tan2021	cortex-p028-cb_015	chr12	0.413	0.414	0.278	0.854	46.107
Tan2021	cortex-p347-cb_191	chr2	0.333	0.336	0.25	0.828	51.23
Tan2021	cortex-p347-cb_191	chr6	0.378	0.381	0.268	0.838	52.055
Tan2021	cortex-p347-cb_191	chr10	0.392	0.396	0.264	0.818	51.834
Tan2021	cortex-p347-cb_191	chr12	0.42	0.423	0.27	0.811	51.274
Tan2021	hippocampus-p001-cb_240	chr2	0.349	0.349	0.225	0.819	49.591
Tan2021	hippocampus-p001-cb_240	chr6	0.386	0.392	0.281	0.815	49.517
Tan2021	hippocampus-p001-cb_240	chr10	0.382	0.386	0.301	0.808	49.38
Tan2021	hippocampus-p001-cb_240	chr12	0.427	0.43	0.339	0.797	49.584
Tan2021	hippocampus-p001-cb_218	chr2	0.324	0.326	0.222	0.82	49.626
Tan2021	hippocampus-p001-cb_218	chr6	0.365	0.368	0.229	0.85	51.601
Tan2021	hippocampus-p001-cb_218	chr10	0.393	0.4	0.265	0.846	50.267
Tan2021	hippocampus-p001-cb_218	chr12	0.407	0.411	0.219	0.831	50.213
Tan2021	hippocampus-p056-cb_082	chr2	0.418	0.422	0.313	0.735	44.857
Tan2021	hippocampus-p056-cb_082	chr6	0.403	0.408	0.333	0.74	46.644
Tan2021	hippocampus-p056-cb_082	chr10	0.454	0.46	0.325	0.72	45.364
Tan2021	hippocampus-p056-cb_082	chr12	0.47	0.476	0.422	0.685	45.173
Tan2021	cortex-p056-cb_208	chr2	0.345	0.347	0.223	0.818	47.694
Tan2021	cortex-p056-cb_208	chr6	0.346	0.347	0.242	0.826	47.66
Tan2021	cortex-p056-cb_208	chr10	0.363	0.366	0.241	0.813	48.05
Tan2021	cortex-p056-cb_208	chr12	0.358	0.361	0.229	0.826	47.815
Tan2021	hippocampus-p028-cb_064	chr2	0.391	0.391	0.327	0.734	43.676
Tan2021	hippocampus-p028-cb_064	chr6	0.424	0.427	0.332	0.755	44.623
Tan2021	hippocampus-p028-cb_064	chr10	0.409	0.414	0.348	0.774	45.08
Tan2021	hippocampus-p028-cb_064	chr12	0.471	0.475	0.342	0.782	44.432
Tan2021	hippocampus-p056-cb_171	chr2	0.363	0.368	0.294	0.736	45.22
Tan2021	hippocampus-p056-cb_171	chr6	0.411	0.417	0.338	0.773	46.708
Tan2021	hippocampus-p056-cb_171	chr10	0.386	0.392	0.328	0.731	45.308
Tan2021	hippocampus-p056-cb_171	chr12	0.436	0.443	0.386	0.765	46.613
Tan2021	hippocampus-p007-cb_177	chr2	0.334	0.339	0.263	0.804	47.429
Tan2021	hippocampus-p007-cb_177	chr6	0.371	0.376	0.304	0.786	45.635
Tan2021	hippocampus-p007-cb_177	chr10	0.403	0.407	0.257	0.84	47.193
Tan2021	hippocampus-p007-cb_177	chr12	0.422	0.429	0.366	0.786	47.652
Tan2021	hippocampus-p309-bc_013	chr2	0.37	0.377	0.248	0.782	50.202
Tan2021	hippocampus-p309-bc_013	chr6	0.415	0.42	0.341	0.805	50.809
Tan2021	hippocampus-p309-bc_013	chr10	0.408	0.419	0.305	0.814	51.502
Tan2021	hippocampus-p309-bc_013	chr12	0.439	0.446	0.372	0.777	50.037
Tan2021	hippocampus-p056-cb_113	chr2	0.323	0.329	0.233	0.781	46.614
Tan2021	hippocampus-p056-cb_113	chr6	0.394	0.398	0.273	0.848	48.228
Tan2021	hippocampus-p056-cb_113	chr10	0.405	0.408	0.339	0.784	46.638
Tan2021	hippocampus-p056-cb_113	chr12	0.416	0.419	0.245	0.807	47.544
Tan2021	hippocampus-p347-cb_112	chr2	0.366	0.371	0.269	0.803	50.763
Tan2021	hippocampus-p347-cb_112	chr6	0.39	0.395	0.317	0.819	52.044
Tan2021	hippocampus-p347-cb_112	chr10	0.389	0.395	0.32	0.822	52.084
Tan2021	hippocampus-p347-cb_112	chr12	0.424	0.432	0.324	0.8	51.148
Tan2021	hippocampus-p309-bc_157	chr2	0.337	0.342	0.226	0.792	43.653
Tan2021	hippocampus-p309-bc_157	chr6	0.382	0.385	0.287	0.792	44.032
Tan2021	hippocampus-p309-bc_157	chr10	0.373	0.378	0.35	0.763	42.037
Tan2021	hippocampus-p309-bc_157	chr12	0.414	0.419	0.3	0.822	45.499
Tan2021	cortex-p056-cb_039	chr2	0.428	0.43	0.305	0.72	41.852
Tan2021	cortex-p056-cb_039	chr6	0.396	0.4	0.302	0.684	40.904
Tan2021	cortex-p056-cb_039	chr10	0.339	0.345	0.334	0.623	41.014
Tan2021	cortex-p056-cb_039	chr12	0.483	0.485	0.247	0.738	42.384
Tan2021	cortex-p007-cb_103	chr2	0.311	0.312	0.177	0.878	48.553
Tan2021	cortex-p007-cb_103	chr6	0.362	0.369	0.205	0.87	50.335
Tan2021	cortex-p007-cb_103	chr10	0.37	0.373	0.205	0.859	46.808
Tan2021	cortex-p007-cb_103	chr12	0.397	0.402	0.301	0.831	47.143
Tan2021	cortex-p347-cb_166	chr2	0.431	0.436	0.326	0.676	45.897
Tan2021	cortex-p347-cb_166	chr6	0.467	0.473	0.316	0.699	46.772
Tan2021	cortex-p347-cb_166	chr10	0.448	0.457	0.374	0.588	44.753
Tan2021	cortex-p347-cb_166	chr12	0.422	0.429	0.419	0.655	46.221
Tan2021	hippocampus-p056-cb_163	chr2	0.325	0.328	0.209	0.839	50.65
Tan2021	hippocampus-p056-cb_163	chr6	0.366	0.369	0.233	0.861	49.701
Tan2021	hippocampus-p056-cb_163	chr10	0.403	0.406	0.217	0.84	49.643
Tan2021	hippocampus-p056-cb_163	chr12	0.405	0.409	0.29	0.824	50.187
Tan2021	cortex-p309-bc_058	chr2	0.334	0.339	0.212	0.809	50.325
Tan2021	cortex-p309-bc_058	chr6	0.384	0.392	0.307	0.783	50.11
Tan2021	cortex-p309-bc_058	chr10	0.387	0.393	0.295	0.798	51.206
Tan2021	cortex-p309-bc_058	chr12	0.429	0.433	0.295	0.796	50.258
Tan2021	cortex-p056-cb_095	chr2	0.435	0.437	0.282	0.743	44.092
Tan2021	cortex-p056-cb_095	chr6	0.48	0.483	0.294	0.758	43.777
Tan2021	cortex-p056-cb_095	chr10	0.429	0.433	0.358	0.707	44.056
Tan2021	cortex-p056-cb_095	chr12	0.451	0.453	0.269	0.732	44.174
Tan2021	hippocampus-p347-cb_060	chr2	0.325	0.329	0.253	0.816	52.69
Tan2021	hippocampus-p347-cb_060	chr6	0.393	0.399	0.305	0.83	52.689
Tan2021	hippocampus-p347-cb_060	chr10	0.386	0.392	0.356	0.814	53.128
Tan2021	hippocampus-p347-cb_060	chr12	0.425	0.43	0.337	0.826	52.522
Tan2021	hippocampus-p347-cb_163	chr2	0.387	0.39	0.304	0.754	48.817
Tan2021	hippocampus-p347-cb_163	chr6	0.454	0.458	0.344	0.759	48.28
Tan2021	hippocampus-p347-cb_163	chr10	0.426	0.432	0.327	0.715	47.175
Tan2021	hippocampus-p347-cb_163	chr12	0.452	0.459	0.385	0.749	48.266
Tan2021	cortex-p001-cb_143	chr2	0.362	0.368	0.267	0.838	46.161
Tan2021	cortex-p001-cb_143	chr6	0.385	0.387	0.31	0.804	43.974
Tan2021	cortex-p001-cb_143	chr10	0.382	0.387	0.272	0.843	46.085
Tan2021	cortex-p001-cb_143	chr12	0.431	0.435	0.268	0.826	44.885
Tan2021	hippocampus-p056-cb_098	chr2	0.444	0.448	0.346	0.721	45.051
Tan2021	hippocampus-p056-cb_098	chr6	0.409	0.413	0.377	0.682	43.664
Tan2021	hippocampus-p056-cb_098	chr10	0.449	0.456	0.326	0.727	45.361
Tan2021	hippocampus-p056-cb_098	chr12	0.469	0.474	0.424	0.685	43.593
Tan2021	cortex-p007-cb_072	chr2	0.327	0.328	0.218	0.863	50.132
Tan2021	cortex-p007-cb_072	chr6	0.354	0.359	0.212	0.868	51.296
Tan2021	cortex-p007-cb_072	chr10	0.379	0.384	0.306	0.84	50.535
Tan2021	cortex-p007-cb_072	chr12	0.401	0.406	0.276	0.871	51.153
Tan2021	hippocampus-p007-cb_098	chr2	0.338	0.342	0.22	0.836	48.076
Tan2021	hippocampus-p007-cb_098	chr6	0.361	0.366	0.277	0.803	47.219
Tan2021	hippocampus-p007-cb_098	chr10	0.406	0.413	0.307	0.817	48.155
Tan2021	hippocampus-p007-cb_098	chr12	0.396	0.402	0.326	0.83	47.544
Tan2021	cortex-p028-cb_020	chr2	0.363	0.364	0.214	0.836	44.108
Tan2021	cortex-p028-cb_020	chr6	0.4	0.401	0.313	0.835	45.476
Tan2021	cortex-p028-cb_020	chr10	0.376	0.378	0.311	0.846	46.204
Tan2021	cortex-p028-cb_020	chr12	0.409	0.411	0.268	0.803	44.792
Tan2021	cortex-p028-cb_057	chr2	0.344	0.346	0.247	0.842	45.975
Tan2021	cortex-p028-cb_057	chr6	0.369	0.372	0.245	0.807	44.493
Tan2021	cortex-p028-cb_057	chr10	0.389	0.392	0.277	0.805	44.604
Tan2021	cortex-p028-cb_057	chr12	0.427	0.429	0.261	0.758	42.92
Tan2021	hippocampus-p001-cb_005	chr2	0.571	0.575	0.225	0.718	44.648
Tan2021	hippocampus-p001-cb_005	chr6	0.582	0.587	0.193	0.679	42.656
Tan2021	hippocampus-p001-cb_005	chr10	0.589	0.597	0.26	0.633	42.593
Tan2021	hippocampus-p001-cb_005	chr12	0.596	0.602	0.298	0.665	43.993
Tan2021	hippocampus-p001-cb_106	chr2	0.337	0.339	0.223	0.822	48.771
Tan2021	hippocampus-p001-cb_106	chr6	0.406	0.409	0.274	0.817	48.158
Tan2021	hippocampus-p001-cb_106	chr10	0.407	0.413	0.264	0.826	48.145
Tan2021	hippocampus-p001-cb_106	chr12	0.409	0.415	0.313	0.795	47.852
Tan2021	hippocampus-p309-bc_192	chr2	0.357	0.363	0.269	0.806	51.203
Tan2021	hippocampus-p309-bc_192	chr6	0.38	0.385	0.267	0.809	52.627
Tan2021	hippocampus-p309-bc_192	chr10	0.4	0.405	0.321	0.794	52.645
Tan2021	hippocampus-p309-bc_192	chr12	0.419	0.424	0.264	0.835	53.763
Tan2021	hippocampus-p007-cb_118	chr2	0.425	0.429	0.322	0.72	44.373
Tan2021	hippocampus-p007-cb_118	chr6	0.474	0.478	0.262	0.701	42.964
Tan2021	hippocampus-p007-cb_118	chr10	0.469	0.475	0.29	0.702	43.836
Tan2021	hippocampus-p007-cb_118	chr12	0.444	0.451	0.318	0.695	44.907
Tan2021	cortex-p056-cb_029	chr2	0.374	0.376	0.198	0.846	47.128
Tan2021	cortex-p056-cb_029	chr6	0.407	0.406	0.319	0.832	46.475
Tan2021	cortex-p056-cb_029	chr10	0.451	0.452	0.257	0.815	46.054
Tan2021	cortex-p056-cb_029	chr12	0.396	0.4	0.339	0.799	46.963
Tan2021	cortex-p347-cb_054	chr2	0.463	0.466	0.342	0.717	46.47
Tan2021	cortex-p347-cb_054	chr6	0.467	0.472	0.391	0.691	44.716
Tan2021	cortex-p347-cb_054	chr10	0.43	0.438	0.361	0.617	44.672
Tan2021	cortex-p347-cb_054	chr12	0.453	0.458	0.374	0.677	46.083
Tan2021	cortex-p056-cb_156	chr2	0.367	0.369	0.29	0.791	44.251
Tan2021	cortex-p056-cb_156	chr6	0.418	0.42	0.278	0.773	43.104
Tan2021	cortex-p056-cb_156	chr10	0.41	0.413	0.313	0.792	44.954
Tan2021	cortex-p056-cb_156	chr12	0.424	0.428	0.352	0.777	45.877
Tan2021	cortex-p028-cb_004	chr2	0.424	0.426	0.35	0.684	43.337
Tan2021	cortex-p028-cb_004	chr6	0.35	0.355	0.328	0.669	43.406
Tan2021	cortex-p028-cb_004	chr10	0.374	0.379	0.338	0.676	43.637
Tan2021	cortex-p028-cb_004	chr12	0.455	0.459	0.376	0.736	46.014
Tan2021	cortex-p056-cb_246	chr2	0.337	0.34	0.181	0.843	45.489
Tan2021	cortex-p056-cb_246	chr6	0.383	0.386	0.233	0.86	46.672
Tan2021	cortex-p056-cb_246	chr10	0.418	0.422	0.278	0.793	44.645
Tan2021	cortex-p056-cb_246	chr12	0.411	0.414	0.257	0.818	45.65
Tan2021	hippocampus-p001-cb_235	chr2	0.364	0.368	0.265	0.831	48.359
Tan2021	hippocampus-p001-cb_235	chr6	0.37	0.372	0.202	0.831	48.405
Tan2021	hippocampus-p001-cb_235	chr10	0.423	0.424	0.279	0.829	48.749
Tan2021	hippocampus-p001-cb_235	chr12	0.398	0.4	0.254	0.832	48.762
Tan2021	cortex-p007-cb_062	chr2	0.341	0.344	0.244	0.836	47.443
Tan2021	cortex-p007-cb_062	chr6	0.39	0.394	0.276	0.847	49.313
Tan2021	cortex-p007-cb_062	chr10	0.389	0.393	0.214	0.846	48.927
Tan2021	cortex-p007-cb_062	chr12	0.428	0.431	0.357	0.836	49.485
Tan2021	cortex-p001-cb_153	chr2	0.375	0.38	0.248	0.827	53.219
Tan2021	cortex-p001-cb_153	chr6	0.416	0.422	0.304	0.827	52.614
Tan2021	cortex-p001-cb_153	chr10	0.466	0.473	0.295	0.842	54.217
Tan2021	cortex-p001-cb_153	chr12	0.426	0.433	0.308	0.834	53.659
Tan2021	cortex-p347-cb_128	chr2	0.371	0.376	0.24	0.826	51.431
Tan2021	cortex-p347-cb_128	chr6	0.372	0.375	0.315	0.81	51.727
Tan2021	cortex-p347-cb_128	chr10	0.402	0.408	0.278	0.808	51.087
Tan2021	cortex-p347-cb_128	chr12	0.412	0.418	0.306	0.795	51.037
Tan2021	cortex-p028-cb_127	chr2	0.336	0.337	0.187	0.852	47.756
Tan2021	cortex-p028-cb_127	chr6	0.363	0.365	0.253	0.829	47.754
Tan2021	cortex-p028-cb_127	chr10	0.365	0.369	0.232	0.86	48.946
Tan2021	cortex-p028-cb_127	chr12	0.375	0.376	0.301	0.861	50.053
Tan2021	cortex-p001-cb_211	chr2	0.344	0.347	0.265	0.834	49.359
Tan2021	cortex-p001-cb_211	chr6	0.369	0.375	0.213	0.85	49.229
Tan2021	cortex-p001-cb_211	chr10	0.384	0.39	0.294	0.811	47.749
Tan2021	cortex-p001-cb_211	chr12	0.4	0.404	0.222	0.849	49.479
Tan2021	hippocampus-p056-cb_019	chr2	0.332	0.333	0.192	0.853	50.474
Tan2021	hippocampus-p056-cb_019	chr6	0.37	0.374	0.264	0.834	49.753
Tan2021	hippocampus-p056-cb_019	chr10	0.388	0.39	0.25	0.846	50.17
Tan2021	hippocampus-p056-cb_019	chr12	0.382	0.383	0.203	0.832	50.624
Tan2021	cortex-p007-cb_057	chr2	0.322	0.324	0.212	0.847	47.471
Tan2021	cortex-p007-cb_057	chr6	0.387	0.39	0.295	0.848	49.702
Tan2021	cortex-p007-cb_057	chr10	0.383	0.387	0.255	0.863	48.588
Tan2021	cortex-p007-cb_057	chr12	0.384	0.385	0.175	0.872	49.335
Tan2021	cortex-p007-cb_112	chr2	0.338	0.342	0.221	0.847	48.733
Tan2021	cortex-p007-cb_112	chr6	0.368	0.371	0.198	0.878	50.942
Tan2021	cortex-p007-cb_112	chr10	0.376	0.38	0.24	0.85	49.384
Tan2021	cortex-p007-cb_112	chr12	0.396	0.399	0.304	0.845	47.637
Tan2021	hippocampus-p028-cb_013	chr2	0.318	0.321	0.216	0.847	45.956
Tan2021	hippocampus-p028-cb_013	chr6	0.382	0.385	0.278	0.837	47.127
Tan2021	hippocampus-p028-cb_013	chr10	0.38	0.382	0.267	0.826	45.623
Tan2021	hippocampus-p028-cb_013	chr12	0.388	0.39	0.315	0.821	45.537
Tan2021	cortex-p347-cb_061	chr2	0.366	0.369	0.254	0.811	47.798
Tan2021	cortex-p347-cb_061	chr6	0.398	0.402	0.232	0.845	48.551
Tan2021	cortex-p347-cb_061	chr10	0.394	0.398	0.296	0.825	48.219
Tan2021	cortex-p347-cb_061	chr12	0.412	0.416	0.286	0.855	48.58
Tan2021	hippocampus-p007-cb_154	chr2	0.365	0.37	0.241	0.831	49.284
Tan2021	hippocampus-p007-cb_154	chr6	0.385	0.391	0.23	0.856	49.204
Tan2021	hippocampus-p007-cb_154	chr10	0.402	0.411	0.278	0.851	49.254
Tan2021	hippocampus-p007-cb_154	chr12	0.424	0.429	0.298	0.826	48.371
Tan2021	cortex-p309-bc_120	chr2	0.376	0.38	0.272	0.795	49.272
Tan2021	cortex-p309-bc_120	chr6	0.4	0.402	0.216	0.816	48.911
Tan2021	cortex-p309-bc_120	chr10	0.411	0.414	0.287	0.824	50.087
Tan2021	cortex-p309-bc_120	chr12	0.398	0.402	0.3	0.853	50.628
Tan2021	cortex-p007-cb_044	chr2	0.313	0.316	0.191	0.863	50.37
Tan2021	cortex-p007-cb_044	chr6	0.37	0.375	0.206	0.857	49.608
Tan2021	cortex-p007-cb_044	chr10	0.382	0.385	0.204	0.881	50.833
Tan2021	cortex-p007-cb_044	chr12	0.398	0.4	0.246	0.885	50.528
Tan2021	cortex-p347-cb_006	chr2	0.362	0.362	0.218	0.837	48.405
Tan2021	cortex-p347-cb_006	chr6	0.398	0.401	0.24	0.859	49.101
Tan2021	cortex-p347-cb_006	chr10	0.399	0.4	0.265	0.842	48.205
Tan2021	cortex-p347-cb_006	chr12	0.418	0.419	0.335	0.802	47.04
Tan2021	hippocampus-p056-cb_073	chr2	0.405	0.41	0.3	0.714	44.093
Tan2021	hippocampus-p056-cb_073	chr6	0.455	0.459	0.318	0.713	43.997
Tan2021	hippocampus-p056-cb_073	chr10	0.472	0.477	0.301	0.78	46.781
Tan2021	hippocampus-p056-cb_073	chr12	0.415	0.419	0.364	0.686	43.507
Tan2021	cortex-p007-cb_008	chr2	0.34	0.342	0.236	0.829	48.291
Tan2021	cortex-p007-cb_008	chr6	0.387	0.391	0.276	0.834	50.409
Tan2021	cortex-p007-cb_008	chr10	0.393	0.398	0.247	0.848	50.773
Tan2021	cortex-p007-cb_008	chr12	0.422	0.427	0.35	0.824	50.677
Tan2021	hippocampus-p056-cb_180	chr2	0.36	0.364	0.284	0.802	48.278
Tan2021	hippocampus-p056-cb_180	chr6	0.396	0.402	0.314	0.794	47.997
Tan2021	hippocampus-p056-cb_180	chr10	0.387	0.394	0.313	0.794	47.811
Tan2021	hippocampus-p056-cb_180	chr12	0.417	0.421	0.293	0.774	48.4
Tan2021	cortex-p309-bc_160	chr2	0.336	0.342	0.228	0.812	51.58
Tan2021	cortex-p309-bc_160	chr6	0.389	0.393	0.287	0.824	51.128
Tan2021	cortex-p309-bc_160	chr10	0.425	0.429	0.31	0.843	51.803
Tan2021	cortex-p309-bc_160	chr12	0.42	0.425	0.343	0.819	51.158
Tan2021	hippocampus-p001-cb_112	chr2	0.375	0.382	0.266	0.795	48.615
Tan2021	hippocampus-p001-cb_112	chr6	0.393	0.398	0.278	0.819	48.526
Tan2021	hippocampus-p001-cb_112	chr10	0.397	0.404	0.274	0.816	48.48
Tan2021	hippocampus-p001-cb_112	chr12	0.449	0.453	0.334	0.804	49.092
Tan2021	hippocampus-p001-cb_011	chr2	0.337	0.34	0.208	0.846	48.781
Tan2021	hippocampus-p001-cb_011	chr6	0.377	0.379	0.192	0.845	50.215
Tan2021	hippocampus-p001-cb_011	chr10	0.376	0.38	0.278	0.82	48.908
Tan2021	hippocampus-p001-cb_011	chr12	0.405	0.407	0.29	0.827	49.572
Tan2021	cortex-p347-cb_192	chr2	0.347	0.354	0.191	0.83	51.725
Tan2021	cortex-p347-cb_192	chr6	0.364	0.371	0.211	0.851	52.246
Tan2021	cortex-p347-cb_192	chr10	0.39	0.394	0.317	0.811	51.592
Tan2021	cortex-p347-cb_192	chr12	0.409	0.416	0.245	0.812	52.419
Tan2021	cortex-p309-bc_178	chr2	0.466	0.472	0.288	0.712	49.245
Tan2021	cortex-p309-bc_178	chr6	0.535	0.539	0.283	0.645	46.14
Tan2021	cortex-p309-bc_178	chr10	0.541	0.548	0.235	0.653	47.421
Tan2021	cortex-p309-bc_178	chr12	0.523	0.53	0.302	0.613	46.492
Tan2021	hippocampus-p007-cb_048	chr2	0.34	0.344	0.26	0.848	50.541
Tan2021	hippocampus-p007-cb_048	chr6	0.366	0.371	0.278	0.82	50.841
Tan2021	hippocampus-p007-cb_048	chr10	0.428	0.433	0.312	0.849	49.765
Tan2021	hippocampus-p007-cb_048	chr12	0.445	0.451	0.343	0.856	51.543
Tan2021	cortex-p056-cb_254	chr2	0.352	0.355	0.266	0.821	50.013
Tan2021	cortex-p056-cb_254	chr6	0.4	0.404	0.321	0.792	49.397
Tan2021	cortex-p056-cb_254	chr10	0.397	0.402	0.263	0.798	49.109
Tan2021	cortex-p056-cb_254	chr12	0.423	0.426	0.258	0.826	50.198
Tan2021	cortex-p056-cb_144	chr2	0.387	0.39	0.296	0.791	46.33
Tan2021	cortex-p056-cb_144	chr6	0.409	0.413	0.288	0.802	46.407
Tan2021	cortex-p056-cb_144	chr10	0.413	0.418	0.314	0.772	46.356
Tan2021	cortex-p056-cb_144	chr12	0.394	0.398	0.375	0.798	46.664
Tan2021	hippocampus-p001-cb_189	chr2	0.366	0.37	0.281	0.795	47.256
Tan2021	hippocampus-p001-cb_189	chr6	0.386	0.387	0.293	0.801	46.797
Tan2021	hippocampus-p001-cb_189	chr10	0.414	0.419	0.285	0.816	47.639
Tan2021	hippocampus-p001-cb_189	chr12	0.391	0.394	0.277	0.784	46.612
Tan2021	hippocampus-p007-cb_171	chr2	0.323	0.329	0.163	0.868	49.512
Tan2021	hippocampus-p007-cb_171	chr6	0.371	0.377	0.278	0.856	49.638
Tan2021	hippocampus-p007-cb_171	chr10	0.424	0.428	0.236	0.84	48.354
Tan2021	hippocampus-p007-cb_171	chr12	0.416	0.42	0.315	0.835	49.436
Tan2021	cortex-p056-cb_037	chr2	0.4	0.402	0.313	0.731	45.248
Tan2021	cortex-p056-cb_037	chr6	0.4	0.401	0.26	0.748	44.037
Tan2021	cortex-p056-cb_037	chr10	0.455	0.461	0.311	0.75	46.658
Tan2021	cortex-p056-cb_037	chr12	0.459	0.46	0.317	0.78	45.671
Tan2021	cortex-p056-cb_115	chr2	0.339	0.342	0.252	0.804	46.017
Tan2021	cortex-p056-cb_115	chr6	0.404	0.407	0.278	0.806	46.001
Tan2021	cortex-p056-cb_115	chr10	0.385	0.39	0.29	0.805	45.906
Tan2021	cortex-p056-cb_115	chr12	0.423	0.426	0.346	0.771	45.914
Tan2021	hippocampus-p001-cb_221	chr2	0.328	0.329	0.229	0.86	50.984
Tan2021	hippocampus-p001-cb_221	chr6	0.348	0.348	0.163	0.865	50.542
Tan2021	hippocampus-p001-cb_221	chr10	0.372	0.377	0.189	0.867	51.053
Tan2021	hippocampus-p001-cb_221	chr12	0.383	0.385	0.271	0.838	50.349
Tan2021	cortex-p347-cb_132	chr2	0.32	0.322	0.214	0.842	50.94
Tan2021	cortex-p347-cb_132	chr6	0.367	0.37	0.234	0.845	50.435
Tan2021	cortex-p347-cb_132	chr10	0.379	0.383	0.246	0.843	50.379
Tan2021	cortex-p347-cb_132	chr12	0.375	0.379	0.271	0.842	51.413
Tan2021	cortex-p056-cb_206	chr2	0.381	0.382	0.274	0.688	43.308
Tan2021	cortex-p056-cb_206	chr6	0.463	0.467	0.299	0.714	42.997
Tan2021	cortex-p056-cb_206	chr10	0.48	0.484	0.356	0.761	45.979
Tan2021	cortex-p056-cb_206	chr12	0.461	0.463	0.329	0.756	45.632
Tan2021	cortex-p001-cb_041	chr2	0.369	0.373	0.26	0.8	47.043
Tan2021	cortex-p001-cb_041	chr6	0.438	0.442	0.282	0.783	47.062
Tan2021	cortex-p001-cb_041	chr10	0.438	0.445	0.291	0.82	48.176
Tan2021	cortex-p001-cb_041	chr12	0.444	0.449	0.376	0.781	47.952
Tan2021	hippocampus-p347-cb_028	chr2	0.362	0.367	0.232	0.819	49.455
Tan2021	hippocampus-p347-cb_028	chr6	0.406	0.409	0.266	0.822	49.887
Tan2021	hippocampus-p347-cb_028	chr10	0.411	0.418	0.254	0.786	49.744
Tan2021	hippocampus-p347-cb_028	chr12	0.436	0.439	0.266	0.819	50.071
Tan2021	cortex-p056-cb_120	chr2	0.369	0.369	0.272	0.797	43.894
Tan2021	cortex-p056-cb_120	chr6	0.394	0.394	0.271	0.776	43.294
Tan2021	cortex-p056-cb_120	chr10	0.4	0.403	0.334	0.747	42.699
Tan2021	cortex-p056-cb_120	chr12	0.432	0.435	0.243	0.804	42.738
Tan2021	cortex-p001-cb_281	chr2	0.36	0.362	0.292	0.774	46.029
Tan2021	cortex-p001-cb_281	chr6	0.418	0.422	0.38	0.768	44.645
Tan2021	cortex-p001-cb_281	chr10	0.413	0.417	0.294	0.798	46.117
Tan2021	cortex-p001-cb_281	chr12	0.388	0.391	0.273	0.801	45.668
Tan2021	cortex-p001-cb_203	chr2	0.338	0.34	0.216	0.835	47.839
Tan2021	cortex-p001-cb_203	chr6	0.379	0.384	0.271	0.833	48.356
Tan2021	cortex-p001-cb_203	chr10	0.375	0.378	0.188	0.863	48.238
Tan2021	cortex-p001-cb_203	chr12	0.424	0.428	0.296	0.832	48.798
Tan2021	hippocampus-p347-cb_059	chr2	0.329	0.335	0.213	0.811	52.221
Tan2021	hippocampus-p347-cb_059	chr6	0.399	0.404	0.268	0.841	53.207
Tan2021	hippocampus-p347-cb_059	chr10	0.37	0.379	0.244	0.823	52.839
Tan2021	hippocampus-p347-cb_059	chr12	0.382	0.389	0.341	0.815	53.077
Tan2021	cortex-p028-cb_135	chr2	0.343	0.346	0.209	0.856	46.308
Tan2021	cortex-p028-cb_135	chr6	0.36	0.362	0.243	0.841	46.419
Tan2021	cortex-p028-cb_135	chr10	0.406	0.408	0.238	0.828	46.102
Tan2021	cortex-p028-cb_135	chr12	0.405	0.409	0.283	0.815	45.345
Tan2021	hippocampus-p007-cb_186	chr2	0.311	0.315	0.232	0.852	49.903
Tan2021	hippocampus-p007-cb_186	chr6	0.368	0.372	0.226	0.854	50.511
Tan2021	hippocampus-p007-cb_186	chr10	0.382	0.387	0.251	0.841	49.254
Tan2021	hippocampus-p007-cb_186	chr12	0.377	0.379	0.251	0.812	48.637
Tan2021	hippocampus-p056-cb_061	chr2	0.474	0.476	0.319	0.721	45.603
Tan2021	hippocampus-p056-cb_061	chr6	0.418	0.423	0.376	0.73	47.322
Tan2021	hippocampus-p056-cb_061	chr10	0.45	0.454	0.348	0.715	47.222
Tan2021	hippocampus-p056-cb_061	chr12	0.487	0.492	0.422	0.726	47.175
Tan2021	cortex-p007-cb_098	chr2	0.321	0.324	0.203	0.873	50.066
Tan2021	cortex-p007-cb_098	chr6	0.345	0.348	0.207	0.883	45.611
Tan2021	cortex-p007-cb_098	chr10	0.374	0.378	0.274	0.858	48.008
Tan2021	cortex-p007-cb_098	chr12	0.402	0.404	0.305	0.858	48.679
Tan2021	cortex-p056-cb_261	chr2	0.378	0.379	0.26	0.812	46.048
Tan2021	cortex-p056-cb_261	chr6	0.387	0.39	0.27	0.808	45.642
Tan2021	cortex-p056-cb_261	chr10	0.412	0.416	0.257	0.828	46.923
Tan2021	cortex-p056-cb_261	chr12	0.421	0.423	0.318	0.827	47.758
Tan2021	hippocampus-p028-cb_007	chr2	0.303	0.305	0.192	0.838	47.954
Tan2021	hippocampus-p028-cb_007	chr6	0.33	0.334	0.208	0.833	47.957
Tan2021	hippocampus-p028-cb_007	chr10	0.353	0.356	0.205	0.833	47.883
Tan2021	hippocampus-p028-cb_007	chr12	0.373	0.377	0.247	0.829	48.644
Tan2021	hippocampus-p056-cb_011	chr2	0.318	0.318	0.172	0.854	46.261
Tan2021	hippocampus-p056-cb_011	chr6	0.362	0.362	0.228	0.856	45.722
Tan2021	hippocampus-p056-cb_011	chr10	0.356	0.357	0.164	0.854	46.664
Tan2021	hippocampus-p056-cb_011	chr12	0.379	0.38	0.26	0.845	48.178
Tan2021	cortex-p007-cb_080	chr2	0.314	0.317	0.227	0.865	51.458
Tan2021	cortex-p007-cb_080	chr6	0.369	0.373	0.21	0.858	51.018
Tan2021	cortex-p007-cb_080	chr10	0.41	0.414	0.251	0.866	51.061
Tan2021	cortex-p007-cb_080	chr12	0.423	0.427	0.327	0.858	51.93
Tan2021	hippocampus-p007-cb_146	chr2	0.371	0.377	0.271	0.808	48.526
Tan2021	hippocampus-p007-cb_146	chr6	0.395	0.404	0.339	0.788	48.206
Tan2021	hippocampus-p007-cb_146	chr10	0.442	0.449	0.335	0.771	47.559
Tan2021	hippocampus-p007-cb_146	chr12	0.423	0.43	0.276	0.821	49.22
Tan2021	cortex-p001-cb_084	chr2	0.372	0.376	0.314	0.793	47.416
Tan2021	cortex-p001-cb_084	chr6	0.421	0.423	0.353	0.767	44.032
Tan2021	cortex-p001-cb_084	chr10	0.409	0.412	0.224	0.877	49.97
Tan2021	cortex-p001-cb_084	chr12	0.43	0.435	0.34	0.761	42.529
Tan2021	hippocampus-p007-cb_041	chr2	0.35	0.355	0.271	0.814	50.347
Tan2021	hippocampus-p007-cb_041	chr6	0.383	0.39	0.299	0.794	49.685
Tan2021	hippocampus-p007-cb_041	chr10	0.417	0.425	0.319	0.809	49.939
Tan2021	hippocampus-p007-cb_041	chr12	0.442	0.448	0.268	0.842	50.42
Tan2021	hippocampus-p056-cb_045	chr2	0.431	0.433	0.319	0.747	45.197
Tan2021	hippocampus-p056-cb_045	chr6	0.44	0.446	0.333	0.771	46.775
Tan2021	hippocampus-p056-cb_045	chr10	0.437	0.444	0.296	0.707	43.528
Tan2021	hippocampus-p056-cb_045	chr12	0.483	0.486	0.294	0.724	43.741
Tan2021	hippocampus-p056-cb_146	chr2	0.451	0.458	0.279	0.709	43.201
Tan2021	hippocampus-p056-cb_146	chr6	0.446	0.451	0.329	0.703	43.059
Tan2021	hippocampus-p056-cb_146	chr10	0.432	0.438	0.325	0.671	43.861
Tan2021	hippocampus-p056-cb_146	chr12	0.462	0.468	0.424	0.679	43.918
Tan2021	cortex-p347-cb_044	chr2	0.352	0.355	0.195	0.843	48.694
Tan2021	cortex-p347-cb_044	chr6	0.387	0.391	0.283	0.851	49.965
Tan2021	cortex-p347-cb_044	chr10	0.413	0.415	0.223	0.834	48.71
Tan2021	cortex-p347-cb_044	chr12	0.414	0.417	0.358	0.828	50.441
Tan2021	hippocampus-p056-cb_179	chr2	0.347	0.347	0.243	0.843	47.791
Tan2021	hippocampus-p056-cb_179	chr6	0.379	0.381	0.252	0.847	48.667
Tan2021	hippocampus-p056-cb_179	chr10	0.39	0.392	0.242	0.865	48.799
Tan2021	hippocampus-p056-cb_179	chr12	0.382	0.384	0.246	0.856	46.832
Tan2021	cortex-p007-cb_032	chr2	0.353	0.356	0.261	0.813	48.761
Tan2021	cortex-p007-cb_032	chr6	0.369	0.373	0.246	0.873	50.043
Tan2021	cortex-p007-cb_032	chr10	0.415	0.418	0.279	0.835	49.4
Tan2021	cortex-p007-cb_032	chr12	0.398	0.401	0.333	0.807	48.934
Tan2021	hippocampus-p028-cb_070	chr2	0.338	0.337	0.215	0.835	47.469
Tan2021	hippocampus-p028-cb_070	chr6	0.359	0.361	0.208	0.839	47.858
Tan2021	hippocampus-p028-cb_070	chr10	0.354	0.358	0.263	0.818	47.182
Tan2021	hippocampus-p028-cb_070	chr12	0.398	0.402	0.333	0.845	48.004
Tan2021	cortex-p028-cb_129	chr2	0.336	0.339	0.25	0.816	42.023
Tan2021	cortex-p028-cb_129	chr6	0.363	0.367	0.234	0.802	41.596
Tan2021	cortex-p028-cb_129	chr10	0.372	0.375	0.28	0.812	43.74
Tan2021	cortex-p028-cb_129	chr12	0.397	0.399	0.286	0.831	42.952
Tan2021	hippocampus-p001-cb_254	chr2	0.369	0.373	0.238	0.822	49.424
Tan2021	hippocampus-p001-cb_254	chr6	0.411	0.415	0.291	0.818	49.935
Tan2021	hippocampus-p001-cb_254	chr10	0.4	0.403	0.255	0.826	49.961
Tan2021	hippocampus-p001-cb_254	chr12	0.44	0.445	0.337	0.8	49.779
Tan2021	cortex-p347-cb_126	chr2	0.308	0.313	0.207	0.836	51.848
Tan2021	cortex-p347-cb_126	chr6	0.337	0.34	0.185	0.864	52.644
Tan2021	cortex-p347-cb_126	chr10	0.381	0.386	0.237	0.823	51.979
Tan2021	cortex-p347-cb_126	chr12	0.41	0.414	0.314	0.846	53.71
Tan2021	cortex-p309-bc_096	chr2	0.312	0.313	0.2	0.831	48.122
Tan2021	cortex-p309-bc_096	chr6	0.363	0.367	0.25	0.833	48.061
Tan2021	cortex-p309-bc_096	chr10	0.371	0.374	0.245	0.826	48.599
Tan2021	cortex-p309-bc_096	chr12	0.361	0.363	0.204	0.829	48.435
Tan2021	cortex-p028-cb_051	chr2	0.461	0.463	0.192	0.678	39.546
Tan2021	cortex-p028-cb_051	chr6	0.486	0.49	0.207	0.731	42.277
Tan2021	cortex-p028-cb_051	chr10	0.523	0.525	0.273	0.682	40.05
Tan2021	cortex-p028-cb_051	chr12	0.481	0.485	0.264	0.691	42.029
Tan2021	cortex-p007-cb_141	chr2	0.318	0.319	0.158	0.881	50.95
Tan2021	cortex-p007-cb_141	chr6	0.34	0.344	0.177	0.872	49.288
Tan2021	cortex-p007-cb_141	chr10	0.402	0.405	0.276	0.863	50.453
Tan2021	cortex-p007-cb_141	chr12	0.408	0.412	0.256	0.849	50.082
Tan2021	cortex-p056-cb_248	chr2	0.387	0.391	0.324	0.754	44.882
Tan2021	cortex-p056-cb_248	chr6	0.433	0.437	0.316	0.722	43.461
Tan2021	cortex-p056-cb_248	chr10	0.421	0.427	0.287	0.707	42.866
Tan2021	cortex-p056-cb_248	chr12	0.436	0.441	0.334	0.754	44.219
Tan2021	cortex-p001-cb_151	chr2	0.341	0.343	0.227	0.809	47.215
Tan2021	cortex-p001-cb_151	chr6	0.372	0.377	0.273	0.838	49.622
Tan2021	cortex-p001-cb_151	chr10	0.392	0.396	0.262	0.865	48.908
Tan2021	cortex-p001-cb_151	chr12	0.414	0.419	0.249	0.827	49.208
Tan2021	cortex-p056-cb_212	chr2	0.415	0.416	0.265	0.717	42.235
Tan2021	cortex-p056-cb_212	chr6	0.401	0.407	0.309	0.698	42.551
Tan2021	cortex-p056-cb_212	chr10	0.429	0.431	0.315	0.706	42.867
Tan2021	cortex-p056-cb_212	chr12	0.465	0.466	0.284	0.744	43.295
Tan2021	hippocampus-p056-cb_090	chr2	0.388	0.39	0.28	0.773	45.831
Tan2021	hippocampus-p056-cb_090	chr6	0.432	0.435	0.284	0.783	46.115
Tan2021	hippocampus-p056-cb_090	chr10	0.426	0.432	0.345	0.734	45.056
Tan2021	hippocampus-p056-cb_090	chr12	0.385	0.389	0.302	0.726	44.956
Tan2021	cortex-p028-cb_059	chr2	0.338	0.339	0.209	0.826	45.396
Tan2021	cortex-p028-cb_059	chr6	0.347	0.348	0.236	0.848	46.546
Tan2021	cortex-p028-cb_059	chr10	0.397	0.399	0.26	0.826	47.231
Tan2021	cortex-p028-cb_059	chr12	0.382	0.382	0.204	0.837	46.717
Tan2021	cortex-p007-cb_188	chr2	0.37	0.374	0.303	0.754	49.623
Tan2021	cortex-p007-cb_188	chr6	0.396	0.403	0.28	0.725	49.42
Tan2021	cortex-p007-cb_188	chr10	0.369	0.376	0.378	0.661	48.152
Tan2021	cortex-p007-cb_188	chr12	0.361	0.369	0.367	0.714	49.244
Tan2021	hippocampus-p007-cb_135	chr2	0.341	0.344	0.289	0.779	47.23
Tan2021	hippocampus-p007-cb_135	chr6	0.382	0.388	0.309	0.799	47.697
Tan2021	hippocampus-p007-cb_135	chr10	0.378	0.384	0.333	0.771	47.795
Tan2021	hippocampus-p007-cb_135	chr12	0.397	0.404	0.341	0.795	47.796
Tan2021	hippocampus-p056-cb_135	chr2	0.315	0.317	0.183	0.855	50.735
Tan2021	hippocampus-p056-cb_135	chr6	0.389	0.393	0.232	0.868	50.751
Tan2021	hippocampus-p056-cb_135	chr10	0.4	0.403	0.267	0.869	51.662
Tan2021	hippocampus-p056-cb_135	chr12	0.378	0.382	0.286	0.842	50.305
Tan2021	hippocampus-p056-cb_036	chr2	0.351	0.353	0.315	0.665	42.342
Tan2021	hippocampus-p056-cb_036	chr6	0.399	0.401	0.346	0.714	43.887
Tan2021	hippocampus-p056-cb_036	chr10	0.394	0.399	0.369	0.662	41.428
Tan2021	hippocampus-p056-cb_036	chr12	0.446	0.449	0.376	0.711	43.405
Tan2021	hippocampus-p309-bc_142	chr2	0.33	0.335	0.224	0.856	50.69
Tan2021	hippocampus-p309-bc_142	chr6	0.379	0.382	0.247	0.859	51.536
Tan2021	hippocampus-p309-bc_142	chr10	0.357	0.361	0.23	0.845	49.334
Tan2021	hippocampus-p309-bc_142	chr12	0.404	0.406	0.182	0.858	51.507
Tan2021	hippocampus-p309-bc_006	chr2	0.339	0.344	0.235	0.811	49.519
Tan2021	hippocampus-p309-bc_006	chr6	0.387	0.392	0.267	0.795	49.191
Tan2021	hippocampus-p309-bc_006	chr10	0.404	0.412	0.328	0.79	49.656
Tan2021	hippocampus-p309-bc_006	chr12	0.428	0.432	0.297	0.841	51.002
Tan2021	cortex-p056-cb_027	chr2	0.321	0.322	0.197	0.856	49.122
Tan2021	cortex-p056-cb_027	chr6	0.359	0.36	0.21	0.868	49.207
Tan2021	cortex-p056-cb_027	chr10	0.352	0.352	0.226	0.867	49.301
Tan2021	cortex-p056-cb_027	chr12	0.377	0.381	0.282	0.847	47.817
Tan2021	cortex-p056-cb_158	chr2	0.436	0.439	0.299	0.709	41.43
Tan2021	cortex-p056-cb_158	chr6	0.409	0.413	0.274	0.652	39.453
Tan2021	cortex-p056-cb_158	chr10	0.366	0.371	0.295	0.693	41.765
Tan2021	cortex-p056-cb_158	chr12	0.417	0.42	0.321	0.729	42.757
Tan2021	hippocampus-p347-cb_110	chr2	0.424	0.431	0.299	0.807	49.796
Tan2021	hippocampus-p347-cb_110	chr6	0.397	0.405	0.374	0.745	48.328
Tan2021	hippocampus-p347-cb_110	chr10	0.431	0.44	0.383	0.772	49.219
Tan2021	hippocampus-p347-cb_110	chr12	0.437	0.444	0.317	0.786	49.69
Tan2021	hippocampus-p056-cb_012	chr2	0.343	0.342	0.246	0.815	44.629
Tan2021	hippocampus-p056-cb_012	chr6	0.413	0.416	0.296	0.814	44.847
Tan2021	hippocampus-p056-cb_012	chr10	0.408	0.413	0.307	0.833	46.324
Tan2021	hippocampus-p056-cb_012	chr12	0.407	0.41	0.301	0.828	45.44
Tan2021	cortex-p028-cb_017	chr2	0.32	0.323	0.154	0.848	47.708
Tan2021	cortex-p028-cb_017	chr6	0.357	0.358	0.242	0.853	47.467
Tan2021	cortex-p028-cb_017	chr10	0.355	0.357	0.262	0.862	48.662
Tan2021	cortex-p028-cb_017	chr12	0.378	0.377	0.243	0.868	46.833
Tan2021	hippocampus-p007-cb_059	chr2	0.331	0.335	0.192	0.87	49.3
Tan2021	hippocampus-p007-cb_059	chr6	0.381	0.387	0.203	0.856	50.224
Tan2021	hippocampus-p007-cb_059	chr10	0.388	0.394	0.229	0.873	50.9
Tan2021	hippocampus-p007-cb_059	chr12	0.405	0.409	0.311	0.859	50.339
Tan2021	cortex-p001-cb_026	chr2	0.369	0.373	0.244	0.796	46.163
Tan2021	cortex-p001-cb_026	chr6	0.429	0.433	0.358	0.781	46.831
Tan2021	cortex-p001-cb_026	chr10	0.418	0.421	0.273	0.801	47.16
Tan2021	cortex-p001-cb_026	chr12	0.448	0.452	0.314	0.819	48.033
Tan2021	hippocampus-p309-bc_028	chr2	0.361	0.364	0.264	0.809	47.653
Tan2021	hippocampus-p309-bc_028	chr6	0.421	0.427	0.296	0.788	47.359
Tan2021	hippocampus-p309-bc_028	chr10	0.432	0.437	0.232	0.833	50.171
Tan2021	hippocampus-p309-bc_028	chr12	0.435	0.439	0.342	0.809	48.266
Tan2021	cortex-p056-cb_111	chr2	0.362	0.364	0.218	0.832	48.238
Tan2021	cortex-p056-cb_111	chr6	0.417	0.419	0.294	0.816	46.911
Tan2021	cortex-p056-cb_111	chr10	0.403	0.406	0.298	0.803	47.355
Tan2021	cortex-p056-cb_111	chr12	0.443	0.446	0.382	0.785	47.799
Tan2021	cortex-p028-cb_101	chr2	0.373	0.375	0.272	0.797	44.953
Tan2021	cortex-p028-cb_101	chr6	0.383	0.388	0.294	0.753	43.944
Tan2021	cortex-p028-cb_101	chr10	0.4	0.401	0.241	0.762	44.295
Tan2021	cortex-p028-cb_101	chr12	0.397	0.399	0.301	0.81	45.125
Tan2021	hippocampus-p056-cb_062	chr2	0.395	0.398	0.337	0.762	45.182
Tan2021	hippocampus-p056-cb_062	chr6	0.395	0.399	0.357	0.734	44.524
Tan2021	hippocampus-p056-cb_062	chr10	0.421	0.425	0.313	0.76	44.473
Tan2021	hippocampus-p056-cb_062	chr12	0.426	0.43	0.327	0.753	45.46
Tan2021	hippocampus-p309-bc_058	chr2	0.365	0.371	0.283	0.834	52.247
Tan2021	hippocampus-p309-bc_058	chr6	0.4	0.408	0.318	0.796	50.722
Tan2021	hippocampus-p309-bc_058	chr10	0.405	0.411	0.19	0.843	52.227
Tan2021	hippocampus-p309-bc_058	chr12	0.421	0.427	0.276	0.821	51.232
Tan2021	hippocampus-p007-cb_110	chr2	0.34	0.344	0.208	0.816	48.828
Tan2021	hippocampus-p007-cb_110	chr6	0.385	0.39	0.223	0.827	49.174
Tan2021	hippocampus-p007-cb_110	chr10	0.398	0.405	0.296	0.809	48.367
Tan2021	hippocampus-p007-cb_110	chr12	0.403	0.411	0.303	0.797	49.444
Tan2021	cortex-p028-cb_180	chr2	0.401	0.404	0.252	0.772	46.651
Tan2021	cortex-p028-cb_180	chr6	0.436	0.438	0.27	0.78	45.588
Tan2021	cortex-p028-cb_180	chr10	0.395	0.399	0.309	0.728	45.463
Tan2021	cortex-p028-cb_180	chr12	0.462	0.466	0.345	0.729	45.839
Tan2021	hippocampus-p001-cb_084	chr2	0.343	0.347	0.238	0.811	48.416
Tan2021	hippocampus-p001-cb_084	chr6	0.381	0.385	0.275	0.809	48.05
Tan2021	hippocampus-p001-cb_084	chr10	0.419	0.422	0.313	0.819	48.115
Tan2021	hippocampus-p001-cb_084	chr12	0.413	0.417	0.307	0.803	48.516
Tan2021	cortex-p007-cb_022	chr2	0.378	0.379	0.234	0.866	50.059
Tan2021	cortex-p007-cb_022	chr6	0.39	0.391	0.203	0.848	49.43
Tan2021	cortex-p007-cb_022	chr10	0.424	0.428	0.316	0.833	49.264
Tan2021	cortex-p007-cb_022	chr12	0.434	0.436	0.275	0.831	48.74
Tan2021	cortex-p309-bc_167	chr2	0.345	0.347	0.224	0.808	51.837
Tan2021	cortex-p309-bc_167	chr6	0.395	0.396	0.252	0.825	51.709
Tan2021	cortex-p309-bc_167	chr10	0.405	0.41	0.315	0.816	51.428
Tan2021	cortex-p309-bc_167	chr12	0.4	0.405	0.275	0.826	52.721
Tan2021	hippocampus-p001-cb_129	chr2	0.342	0.346	0.238	0.86	48.727
Tan2021	hippocampus-p001-cb_129	chr6	0.362	0.368	0.219	0.862	50.219
Tan2021	hippocampus-p001-cb_129	chr10	0.397	0.4	0.262	0.845	47.98
Tan2021	hippocampus-p001-cb_129	chr12	0.392	0.395	0.258	0.843	49.662
Tan2021	cortex-p056-cb_119	chr2	0.346	0.349	0.245	0.793	44.262
Tan2021	cortex-p056-cb_119	chr6	0.405	0.408	0.301	0.819	45.358
Tan2021	cortex-p056-cb_119	chr10	0.393	0.395	0.289	0.766	44.91
Tan2021	cortex-p056-cb_119	chr12	0.434	0.438	0.337	0.803	46.005
Tan2021	cortex-p007-cb_017	chr2	0.342	0.341	0.219	0.838	49.95
Tan2021	cortex-p007-cb_017	chr6	0.367	0.371	0.251	0.823	48.331
Tan2021	cortex-p007-cb_017	chr10	0.429	0.435	0.195	0.849	50.545
Tan2021	cortex-p007-cb_017	chr12	0.409	0.415	0.245	0.839	49.215
Tan2021	cortex-p001-cb_251	chr2	0.341	0.343	0.21	0.856	49.344
Tan2021	cortex-p001-cb_251	chr6	0.38	0.382	0.242	0.846	48.918
Tan2021	cortex-p001-cb_251	chr10	0.416	0.42	0.229	0.859	50.027
Tan2021	cortex-p001-cb_251	chr12	0.41	0.412	0.203	0.858	50.554
Tan2021	cortex-p028-cb_167	chr2	0.374	0.379	0.29	0.809	46.378
Tan2021	cortex-p028-cb_167	chr6	0.425	0.427	0.29	0.808	46.601
Tan2021	cortex-p028-cb_167	chr10	0.415	0.418	0.299	0.801	47.107
Tan2021	cortex-p028-cb_167	chr12	0.375	0.379	0.219	0.829	48.039
Tan2021	cortex-p056-cb_148	chr2	0.349	0.353	0.218	0.834	46.88
Tan2021	cortex-p056-cb_148	chr6	0.388	0.39	0.263	0.835	47.573
Tan2021	cortex-p056-cb_148	chr10	0.387	0.391	0.249	0.796	46.959
Tan2021	cortex-p056-cb_148	chr12	0.386	0.389	0.316	0.805	47.806
Tan2021	hippocampus-p309-bc_083	chr2	0.365	0.37	0.214	0.817	50.089
Tan2021	hippocampus-p309-bc_083	chr6	0.38	0.386	0.281	0.801	49.521
Tan2021	hippocampus-p309-bc_083	chr10	0.375	0.383	0.296	0.794	49.703
Tan2021	hippocampus-p309-bc_083	chr12	0.457	0.463	0.352	0.828	50.53
Tan2021	hippocampus-p056-cb_183	chr2	0.363	0.367	0.247	0.824	48.496
Tan2021	hippocampus-p056-cb_183	chr6	0.382	0.387	0.254	0.845	49.757
Tan2021	hippocampus-p056-cb_183	chr10	0.427	0.43	0.211	0.845	48.799
Tan2021	hippocampus-p056-cb_183	chr12	0.423	0.426	0.27	0.828	49.804
Tan2021	cortex-p056-cb_258	chr2	0.396	0.399	0.313	0.726	43.242
Tan2021	cortex-p056-cb_258	chr6	0.375	0.38	0.307	0.697	42.908
Tan2021	cortex-p056-cb_258	chr10	0.443	0.448	0.284	0.753	43.239
Tan2021	cortex-p056-cb_258	chr12	0.449	0.452	0.315	0.728	43.953
Tan2021	hippocampus-p001-cb_242	chr2	0.339	0.342	0.225	0.822	49.221
Tan2021	hippocampus-p001-cb_242	chr6	0.36	0.366	0.247	0.847	49.763
Tan2021	hippocampus-p001-cb_242	chr10	0.37	0.372	0.21	0.836	48.191
Tan2021	hippocampus-p001-cb_242	chr12	0.402	0.404	0.281	0.831	49.578
Tan2021	cortex-p309-bc_174	chr2	0.325	0.329	0.243	0.824	50.111
Tan2021	cortex-p309-bc_174	chr6	0.402	0.406	0.272	0.84	50.767
Tan2021	cortex-p309-bc_174	chr10	0.411	0.413	0.221	0.868	52.281
Tan2021	cortex-p309-bc_174	chr12	0.422	0.426	0.335	0.82	50.039
Tan2021	hippocampus-p007-cb_157	chr2	0.359	0.364	0.308	0.835	48.951
Tan2021	hippocampus-p007-cb_157	chr6	0.397	0.4	0.222	0.857	49.392
Tan2021	hippocampus-p007-cb_157	chr10	0.412	0.42	0.326	0.846	50.186
Tan2021	hippocampus-p007-cb_157	chr12	0.443	0.449	0.281	0.8	48.786
Tan2021	cortex-p007-cb_152	chr2	0.301	0.303	0.141	0.856	50.624
Tan2021	cortex-p007-cb_152	chr6	0.362	0.364	0.265	0.857	50.575
Tan2021	cortex-p007-cb_152	chr10	0.363	0.367	0.226	0.866	51.841
Tan2021	cortex-p007-cb_152	chr12	0.384	0.388	0.173	0.853	52.694
Tan2021	hippocampus-p028-cb_066	chr2	0.386	0.389	0.265	0.757	44.915
Tan2021	hippocampus-p028-cb_066	chr6	0.392	0.396	0.327	0.753	44.8
Tan2021	hippocampus-p028-cb_066	chr10	0.453	0.455	0.309	0.745	44.218
Tan2021	hippocampus-p028-cb_066	chr12	0.429	0.433	0.329	0.773	46.152
Tan2021	cortex-p056-cb_097	chr2	0.34	0.34	0.212	0.835	45.095
Tan2021	cortex-p056-cb_097	chr6	0.371	0.373	0.249	0.841	44.667
Tan2021	cortex-p056-cb_097	chr10	0.368	0.37	0.187	0.838	45.637
Tan2021	cortex-p056-cb_097	chr12	0.395	0.396	0.247	0.857	46.213
Tan2021	cortex-p007-cb_004	chr2	0.46	0.464	0.269	0.8	49.95
Tan2021	cortex-p007-cb_004	chr6	0.44	0.446	0.368	0.712	47.145
Tan2021	cortex-p007-cb_004	chr10	0.476	0.482	0.373	0.771	48.557
Tan2021	cortex-p007-cb_004	chr12	0.449	0.457	0.445	0.658	46.706
Tan2021	hippocampus-p056-cb_070	chr2	0.327	0.33	0.198	0.829	48.456
Tan2021	hippocampus-p056-cb_070	chr6	0.377	0.383	0.24	0.825	48.477
Tan2021	hippocampus-p056-cb_070	chr10	0.391	0.394	0.278	0.818	47.894
Tan2021	hippocampus-p056-cb_070	chr12	0.403	0.405	0.335	0.84	49.844
Tan2021	hippocampus-p007-cb_015	chr2	0.32	0.324	0.196	0.86	49.899
Tan2021	hippocampus-p007-cb_015	chr6	0.357	0.364	0.219	0.859	49.47
Tan2021	hippocampus-p007-cb_015	chr10	0.396	0.403	0.229	0.856	50.346
Tan2021	hippocampus-p007-cb_015	chr12	0.393	0.396	0.298	0.868	50.268
Tan2021	cortex-p347-cb_056	chr2	0.327	0.33	0.217	0.85	50.187
Tan2021	cortex-p347-cb_056	chr6	0.38	0.384	0.273	0.82	48.897
Tan2021	cortex-p347-cb_056	chr10	0.407	0.412	0.243	0.822	48.976
Tan2021	cortex-p347-cb_056	chr12	0.401	0.403	0.234	0.844	49.835
Tan2021	cortex-p056-cb_154	chr2	0.348	0.351	0.257	0.811	47.006
Tan2021	cortex-p056-cb_154	chr6	0.392	0.394	0.267	0.832	47.45
Tan2021	cortex-p056-cb_154	chr10	0.383	0.386	0.312	0.806	48.074
Tan2021	cortex-p056-cb_154	chr12	0.402	0.405	0.357	0.809	46.784
Tan2021	cortex-p056-cb_071	chr2	0.426	0.427	0.296	0.743	43.839
Tan2021	cortex-p056-cb_071	chr6	0.421	0.424	0.301	0.693	42.659
Tan2021	cortex-p056-cb_071	chr10	0.444	0.45	0.358	0.671	42.267
Tan2021	cortex-p056-cb_071	chr12	0.426	0.429	0.356	0.705	44.052
Tan2021	cortex-p347-cb_178	chr2	0.371	0.376	0.292	0.825	50.584
Tan2021	cortex-p347-cb_178	chr6	0.373	0.378	0.23	0.827	49.444
Tan2021	cortex-p347-cb_178	chr10	0.398	0.406	0.282	0.809	49.675
Tan2021	cortex-p347-cb_178	chr12	0.4	0.405	0.319	0.823	50.644
Tan2021	hippocampus-p309-bc_021	chr2	0.329	0.332	0.239	0.821	50.502
Tan2021	hippocampus-p309-bc_021	chr6	0.348	0.353	0.225	0.829	50.283
Tan2021	hippocampus-p309-bc_021	chr10	0.399	0.404	0.227	0.847	50.677
Tan2021	hippocampus-p309-bc_021	chr12	0.398	0.403	0.362	0.827	51.755
Tan2021	cortex-p028-cb_055	chr2	0.372	0.373	0.241	0.801	41.865
Tan2021	cortex-p028-cb_055	chr6	0.387	0.389	0.253	0.786	40.956
Tan2021	cortex-p028-cb_055	chr10	0.388	0.391	0.244	0.805	41.984
Tan2021	cortex-p028-cb_055	chr12	0.384	0.386	0.331	0.748	39.726
Tan2021	hippocampus-p056-cb_118	chr2	0.419	0.424	0.341	0.731	45.134
Tan2021	hippocampus-p056-cb_118	chr6	0.455	0.461	0.274	0.735	44.948
Tan2021	hippocampus-p056-cb_118	chr10	0.456	0.46	0.358	0.712	45.771
Tan2021	hippocampus-p056-cb_118	chr12	0.486	0.491	0.411	0.692	44.41
Tan2021	hippocampus-p028-cb_011	chr2	0.437	0.442	0.336	0.692	43.51
Tan2021	hippocampus-p028-cb_011	chr6	0.389	0.393	0.333	0.662	43.692
Tan2021	hippocampus-p028-cb_011	chr10	0.456	0.463	0.347	0.682	43.16
Tan2021	hippocampus-p028-cb_011	chr12	0.405	0.413	0.387	0.698	44.683
Tan2021	cortex-p347-cb_016	chr2	0.332	0.336	0.215	0.826	50.399
Tan2021	cortex-p347-cb_016	chr6	0.397	0.403	0.269	0.817	50.729
Tan2021	cortex-p347-cb_016	chr10	0.401	0.405	0.197	0.821	49.493
Tan2021	cortex-p347-cb_016	chr12	0.399	0.402	0.394	0.803	50.252
Tan2021	hippocampus-p309-bc_050	chr2	0.343	0.347	0.2	0.846	50.791
Tan2021	hippocampus-p309-bc_050	chr6	0.375	0.381	0.284	0.839	50.676
Tan2021	hippocampus-p309-bc_050	chr10	0.397	0.403	0.309	0.837	50.833
Tan2021	hippocampus-p309-bc_050	chr12	0.416	0.421	0.325	0.812	50.293
Tan2021	hippocampus-p056-cb_093	chr2	0.357	0.36	0.284	0.82	47.602
Tan2021	hippocampus-p056-cb_093	chr6	0.374	0.378	0.267	0.845	47.871
Tan2021	hippocampus-p056-cb_093	chr10	0.395	0.397	0.278	0.853	48.67
Tan2021	hippocampus-p056-cb_093	chr12	0.409	0.411	0.341	0.832	47.55
Tan2021	hippocampus-p001-cb_060	chr2	0.338	0.341	0.218	0.873	50.391
Tan2021	hippocampus-p001-cb_060	chr6	0.379	0.382	0.234	0.848	50.105
Tan2021	hippocampus-p001-cb_060	chr10	0.399	0.403	0.27	0.87	51.126
Tan2021	hippocampus-p001-cb_060	chr12	0.444	0.448	0.34	0.843	50.171
Tan2021	cortex-p056-cb_244	chr2	0.35	0.354	0.246	0.818	45.978
Tan2021	cortex-p056-cb_244	chr6	0.364	0.367	0.25	0.829	45.915
Tan2021	cortex-p056-cb_244	chr10	0.396	0.399	0.331	0.808	45.683
Tan2021	cortex-p056-cb_244	chr12	0.408	0.411	0.198	0.854	47.732
Tan2021	cortex-p028-cb_006	chr2	0.38	0.38	0.256	0.767	42.138
Tan2021	cortex-p028-cb_006	chr6	0.398	0.401	0.234	0.744	40.76
Tan2021	cortex-p028-cb_006	chr10	0.417	0.418	0.254	0.785	42.137
Tan2021	cortex-p028-cb_006	chr12	0.419	0.423	0.327	0.794	43.729
Tan2021	cortex-p001-cb_213	chr2	0.413	0.418	0.307	0.674	45.316
Tan2021	cortex-p001-cb_213	chr6	0.437	0.443	0.339	0.677	45.177
Tan2021	cortex-p001-cb_213	chr10	0.424	0.431	0.338	0.645	45.029
Tan2021	cortex-p001-cb_213	chr12	0.406	0.415	0.378	0.631	44.953
Tan2021	hippocampus-p309-bc_154	chr2	0.365	0.372	0.315	0.756	49.423
Tan2021	hippocampus-p309-bc_154	chr6	0.46	0.467	0.347	0.785	49.722
Tan2021	hippocampus-p309-bc_154	chr10	0.428	0.434	0.315	0.771	49.687
Tan2021	hippocampus-p309-bc_154	chr12	0.406	0.414	0.368	0.73	48.497
Tan2021	hippocampus-p007-cb_123	chr2	0.349	0.354	0.282	0.83	50.314
Tan2021	hippocampus-p007-cb_123	chr6	0.41	0.413	0.286	0.833	49.237
Tan2021	hippocampus-p007-cb_123	chr10	0.421	0.429	0.28	0.823	49.617
Tan2021	hippocampus-p007-cb_123	chr12	0.418	0.423	0.292	0.841	51.143
Tan2021	hippocampus-p001-cb_104	chr2	0.331	0.333	0.179	0.865	48.974
Tan2021	hippocampus-p001-cb_104	chr6	0.362	0.364	0.199	0.857	48.316
Tan2021	hippocampus-p001-cb_104	chr10	0.374	0.377	0.193	0.869	47.711
Tan2021	hippocampus-p001-cb_104	chr12	0.409	0.409	0.266	0.839	48.472
Tan2021	hippocampus-p028-cb_088	chr2	0.326	0.329	0.189	0.834	48.166
Tan2021	hippocampus-p028-cb_088	chr6	0.363	0.365	0.212	0.846	48.067
Tan2021	hippocampus-p028-cb_088	chr10	0.374	0.378	0.253	0.854	48.87
Tan2021	hippocampus-p028-cb_088	chr12	0.405	0.409	0.283	0.859	49.738
Tan2021	cortex-p028-cb_125	chr2	0.38	0.383	0.282	0.754	44.73
Tan2021	cortex-p028-cb_125	chr6	0.419	0.423	0.323	0.748	44.199
Tan2021	cortex-p028-cb_125	chr10	0.463	0.465	0.37	0.746	44.192
Tan2021	cortex-p028-cb_125	chr12	0.441	0.442	0.395	0.746	45.075
Tan2021	hippocampus-p007-cb_174	chr2	0.362	0.365	0.172	0.862	50.76
Tan2021	hippocampus-p007-cb_174	chr6	0.366	0.37	0.211	0.868	50.605
Tan2021	hippocampus-p007-cb_174	chr10	0.374	0.382	0.279	0.853	51.274
Tan2021	hippocampus-p007-cb_174	chr12	0.409	0.415	0.312	0.823	50.416
Tan2021	hippocampus-p309-bc_124	chr2	0.369	0.373	0.201	0.833	51.176
Tan2021	hippocampus-p309-bc_124	chr6	0.396	0.402	0.205	0.82	49.986
Tan2021	hippocampus-p309-bc_124	chr10	0.402	0.407	0.282	0.827	49.677
Tan2021	hippocampus-p309-bc_124	chr12	0.417	0.422	0.302	0.823	51.229
Tan2021	cortex-p028-cb_211	chr2	0.313	0.317	0.227	0.824	46.123
Tan2021	cortex-p028-cb_211	chr6	0.386	0.391	0.282	0.844	46.505
Tan2021	cortex-p028-cb_211	chr10	0.377	0.381	0.25	0.818	46.576
Tan2021	cortex-p028-cb_211	chr12	0.405	0.409	0.358	0.821	46.649
Tan2021	cortex-p001-cb_253	chr2	0.347	0.349	0.233	0.832	47.981
Tan2021	cortex-p001-cb_253	chr6	0.414	0.418	0.345	0.817	48.615
Tan2021	cortex-p001-cb_253	chr10	0.417	0.422	0.245	0.814	47.481
Tan2021	cortex-p001-cb_253	chr12	0.413	0.415	0.283	0.822	48.96
Tan2021	cortex-p056-cb_161	chr2	0.393	0.392	0.243	0.79	44.9
Tan2021	cortex-p056-cb_161	chr6	0.394	0.396	0.277	0.733	41.959
Tan2021	cortex-p056-cb_161	chr10	0.401	0.404	0.327	0.742	43.4
Tan2021	cortex-p056-cb_161	chr12	0.384	0.387	0.319	0.765	44.593
Tan2021	hippocampus-p001-cb_237	chr2	0.396	0.395	0.272	0.801	48.718
Tan2021	hippocampus-p001-cb_237	chr6	0.387	0.391	0.243	0.784	48.854
Tan2021	hippocampus-p001-cb_237	chr10	0.401	0.407	0.201	0.851	50.709
Tan2021	hippocampus-p001-cb_237	chr12	0.423	0.425	0.323	0.802	50.954
Tan2021	cortex-p347-cb_141	chr2	0.351	0.354	0.244	0.824	50.381
Tan2021	cortex-p347-cb_141	chr6	0.401	0.404	0.249	0.832	50.242
Tan2021	cortex-p347-cb_141	chr10	0.424	0.429	0.289	0.801	49.001
Tan2021	cortex-p347-cb_141	chr12	0.426	0.431	0.303	0.826	50.273
Tan2021	cortex-p028-cb_060	chr2	0.396	0.397	0.297	0.74	40.663
Tan2021	cortex-p028-cb_060	chr6	0.397	0.401	0.345	0.754	41.287
Tan2021	cortex-p028-cb_060	chr10	0.455	0.454	0.288	0.758	39.967
Tan2021	cortex-p028-cb_060	chr12	0.418	0.421	0.359	0.707	39.738
Tan2021	cortex-p001-cb_103	chr2	0.338	0.342	0.166	0.852	46.549
Tan2021	cortex-p001-cb_103	chr6	0.355	0.357	0.176	0.854	47.414
Tan2021	cortex-p001-cb_103	chr10	0.406	0.411	0.217	0.872	46.869
Tan2021	cortex-p001-cb_103	chr12	0.423	0.426	0.248	0.841	47.726
Tan2021	hippocampus-p007-cb_111	chr2	0.345	0.351	0.253	0.809	48.451
Tan2021	hippocampus-p007-cb_111	chr6	0.379	0.384	0.284	0.853	49.043
Tan2021	hippocampus-p007-cb_111	chr10	0.385	0.39	0.294	0.845	48.816
Tan2021	hippocampus-p007-cb_111	chr12	0.416	0.42	0.305	0.831	48.253
Tan2021	cortex-p001-cb_262	chr2	0.358	0.36	0.28	0.83	49.331
Tan2021	cortex-p001-cb_262	chr6	0.393	0.397	0.313	0.792	47.935
Tan2021	cortex-p001-cb_262	chr10	0.425	0.428	0.217	0.85	49.878
Tan2021	cortex-p001-cb_262	chr12	0.406	0.41	0.314	0.813	49.605
Tan2021	cortex-p028-cb_142	chr2	0.337	0.337	0.19	0.841	44.92
Tan2021	cortex-p028-cb_142	chr6	0.373	0.375	0.254	0.816	44.698
Tan2021	cortex-p028-cb_142	chr10	0.389	0.392	0.298	0.836	46.146
Tan2021	cortex-p028-cb_142	chr12	0.411	0.413	0.28	0.825	45.583
Tan2021	cortex-p056-cb_240	chr2	0.358	0.361	0.253	0.818	48.149
Tan2021	cortex-p056-cb_240	chr6	0.388	0.39	0.312	0.772	46.593
Tan2021	cortex-p056-cb_240	chr10	0.41	0.415	0.263	0.773	47.315
Tan2021	cortex-p056-cb_240	chr12	0.429	0.433	0.35	0.804	48.71
Tan2021	hippocampus-p007-cb_058	chr2	0.334	0.337	0.22	0.856	50.396
Tan2021	hippocampus-p007-cb_058	chr6	0.387	0.389	0.257	0.843	50.24
Tan2021	hippocampus-p007-cb_058	chr10	0.391	0.397	0.224	0.85	51.161
Tan2021	hippocampus-p007-cb_058	chr12	0.399	0.404	0.353	0.845	51.501
Tan2021	hippocampus-p056-cb_013	chr2	0.464	0.468	0.334	0.735	45.09
Tan2021	hippocampus-p056-cb_013	chr6	0.412	0.415	0.318	0.718	44.988
Tan2021	hippocampus-p056-cb_013	chr10	0.412	0.419	0.349	0.721	45.739
Tan2021	hippocampus-p056-cb_013	chr12	0.442	0.448	0.373	0.73	45.662
Tan2021	hippocampus-p347-cb_111	chr2	0.33	0.331	0.204	0.84	51.342
Tan2021	hippocampus-p347-cb_111	chr6	0.375	0.379	0.163	0.837	51.03
Tan2021	hippocampus-p347-cb_111	chr10	0.352	0.357	0.279	0.84	51.551
Tan2021	hippocampus-p347-cb_111	chr12	0.376	0.379	0.261	0.838	52.073
Tan2021	hippocampus-p347-cb_012	chr2	0.347	0.351	0.231	0.853	51.823
Tan2021	hippocampus-p347-cb_012	chr6	0.381	0.386	0.315	0.785	50.581
Tan2021	hippocampus-p347-cb_012	chr10	0.462	0.469	0.256	0.832	51.048
Tan2021	hippocampus-p347-cb_012	chr12	0.415	0.418	0.28	0.846	52.488
Tan2021	hippocampus-p309-bc_029	chr2	0.363	0.369	0.27	0.812	50.188
Tan2021	hippocampus-p309-bc_029	chr6	0.382	0.389	0.327	0.8	49.843
Tan2021	hippocampus-p309-bc_029	chr10	0.419	0.425	0.285	0.83	51.547
Tan2021	hippocampus-p309-bc_029	chr12	0.413	0.42	0.258	0.788	49.822
Tan2021	cortex-p347-cb_090	chr2	0.333	0.336	0.263	0.782	38.38
Tan2021	cortex-p347-cb_090	chr6	0.349	0.351	0.266	0.726	36.158
Tan2021	cortex-p347-cb_090	chr10	0.391	0.392	0.316	0.758	36.891
Tan2021	cortex-p347-cb_090	chr12	0.391	0.391	0.28	0.806	37.583
Tan2021	cortex-p001-cb_222	chr2	0.334	0.336	0.2	0.88	48.377
Tan2021	cortex-p001-cb_222	chr6	0.363	0.367	0.178	0.872	48.867
Tan2021	cortex-p001-cb_222	chr10	0.364	0.365	0.169	0.876	49.687
Tan2021	cortex-p001-cb_222	chr12	0.399	0.403	0.209	0.858	49.114
Tan2021	hippocampus-p309-bc_059	chr2	0.389	0.393	0.253	0.757	47.974
Tan2021	hippocampus-p309-bc_059	chr6	0.42	0.426	0.279	0.71	46.736
Tan2021	hippocampus-p309-bc_059	chr10	0.403	0.409	0.357	0.731	47.769
Tan2021	hippocampus-p309-bc_059	chr12	0.441	0.446	0.329	0.749	48.997
Tan2021	cortex-p028-cb_114	chr2	0.369	0.373	0.254	0.816	45.181
Tan2021	cortex-p028-cb_114	chr6	0.402	0.406	0.267	0.81	46.651
Tan2021	cortex-p028-cb_114	chr10	0.397	0.399	0.249	0.826	47.078
Tan2021	cortex-p028-cb_114	chr12	0.402	0.405	0.307	0.799	46.687
Tan2021	hippocampus-p056-cb_182	chr2	0.338	0.341	0.244	0.815	47.41
Tan2021	hippocampus-p056-cb_182	chr6	0.378	0.383	0.243	0.84	48.078
Tan2021	hippocampus-p056-cb_182	chr10	0.386	0.388	0.244	0.858	48.495
Tan2021	hippocampus-p056-cb_182	chr12	0.425	0.429	0.363	0.819	48.264
Tan2021	hippocampus-p309-bc_082	chr2	0.341	0.345	0.275	0.835	50.371
Tan2021	hippocampus-p309-bc_082	chr6	0.418	0.421	0.259	0.845	50.461
Tan2021	hippocampus-p309-bc_082	chr10	0.413	0.42	0.35	0.856	52.003
Tan2021	hippocampus-p309-bc_082	chr12	0.391	0.397	0.288	0.815	49.942
Tan2021	hippocampus-p001-cb_243	chr2	0.368	0.37	0.286	0.815	49.616
Tan2021	hippocampus-p001-cb_243	chr6	0.402	0.404	0.284	0.826	48.817
Tan2021	hippocampus-p001-cb_243	chr10	0.423	0.429	0.237	0.843	50.692
Tan2021	hippocampus-p001-cb_243	chr12	0.405	0.408	0.243	0.825	49.924
Tan2021	hippocampus-p007-cb_156	chr2	0.366	0.371	0.222	0.822	47.388
Tan2021	hippocampus-p007-cb_156	chr6	0.402	0.407	0.21	0.831	48.452
Tan2021	hippocampus-p007-cb_156	chr10	0.402	0.406	0.303	0.814	48.708
Tan2021	hippocampus-p007-cb_156	chr12	0.409	0.413	0.359	0.803	48.422
Tan2021	cortex-p309-bc_159	chr2	0.314	0.314	0.214	0.781	37.18
Tan2021	cortex-p309-bc_159	chr6	0.341	0.343	0.235	0.755	35.207
Tan2021	cortex-p309-bc_159	chr10	0.378	0.378	0.266	0.758	34.365
Tan2021	cortex-p309-bc_159	chr12	0.379	0.381	0.32	0.749	36.215
Tan2021	hippocampus-p028-cb_067	chr2	0.334	0.336	0.212	0.819	47.639
Tan2021	hippocampus-p028-cb_067	chr6	0.376	0.379	0.238	0.829	47.693
Tan2021	hippocampus-p028-cb_067	chr10	0.394	0.397	0.238	0.801	46.721
Tan2021	hippocampus-p028-cb_067	chr12	0.405	0.409	0.276	0.837	49.081
Tan2021	cortex-p028-cb_121	chr2	0.33	0.332	0.199	0.847	46.67
Tan2021	cortex-p028-cb_121	chr6	0.374	0.376	0.256	0.827	46.034
Tan2021	cortex-p028-cb_121	chr10	0.401	0.404	0.328	0.837	47.053
Tan2021	cortex-p028-cb_121	chr12	0.414	0.415	0.317	0.825	46.982
Tan2021	cortex-p347-cb_027	chr2	0.346	0.349	0.211	0.828	48.941
Tan2021	cortex-p347-cb_027	chr6	0.387	0.389	0.262	0.855	49.616
Tan2021	cortex-p347-cb_027	chr10	0.396	0.402	0.294	0.83	49.155
Tan2021	cortex-p347-cb_027	chr12	0.403	0.407	0.314	0.814	49.434
Tan2021	hippocampus-p056-cb_071	chr2	0.303	0.305	0.192	0.855	50.339
Tan2021	hippocampus-p056-cb_071	chr6	0.366	0.37	0.24	0.854	50.732
Tan2021	hippocampus-p056-cb_071	chr10	0.383	0.388	0.221	0.837	50.155
Tan2021	hippocampus-p056-cb_071	chr12	0.399	0.403	0.271	0.843	51.091
Tan2021	hippocampus-p007-cb_014	chr2	0.384	0.39	0.29	0.81	49.153
Tan2021	hippocampus-p007-cb_014	chr6	0.414	0.422	0.257	0.849	50.149
Tan2021	hippocampus-p007-cb_014	chr10	0.411	0.417	0.264	0.837	49.437
Tan2021	hippocampus-p007-cb_014	chr12	0.442	0.448	0.319	0.842	50.523
Tan2021	cortex-p007-cb_029	chr2	0.373	0.376	0.243	0.84	49.988
Tan2021	cortex-p007-cb_029	chr6	0.389	0.393	0.242	0.852	50.231
Tan2021	cortex-p007-cb_029	chr10	0.403	0.406	0.238	0.862	49.751
Tan2021	cortex-p007-cb_029	chr12	0.405	0.408	0.284	0.821	49.923
Tan2021	hippocampus-p001-cb_128	chr2	0.153	0.155	0.134	0.796	40.11
Tan2021	hippocampus-p001-cb_128	chr6	0.149	0.151	0.129	0.569	33.88
Tan2021	hippocampus-p001-cb_128	chr10	0.17	0.173	0.151	0.546	32.099
Tan2021	hippocampus-p001-cb_128	chr12	0.215	0.218	0.206	0.588	34.823
Tan2021	cortex-p056-cb_133	chr2	0.426	0.428	0.319	0.737	43.059
Tan2021	cortex-p056-cb_133	chr6	0.409	0.413	0.321	0.723	40.956
Tan2021	cortex-p056-cb_133	chr10	0.397	0.403	0.39	0.685	40.693
Tan2021	cortex-p056-cb_133	chr12	0.417	0.422	0.267	0.644	40.937
Tan2021	cortex-p028-cb_064	chr2	0.355	0.357	0.292	0.815	40.885
Tan2021	cortex-p028-cb_064	chr6	0.396	0.401	0.293	0.788	40.583
Tan2021	cortex-p028-cb_064	chr10	0.427	0.428	0.241	0.808	40.298
Tan2021	cortex-p028-cb_064	chr12	0.418	0.421	0.319	0.773	39.93
Tan2021	hippocampus-p347-cb_081	chr2	0.363	0.372	0.296	0.785	49.813
Tan2021	hippocampus-p347-cb_081	chr6	0.41	0.417	0.35	0.828	50.66
Tan2021	hippocampus-p347-cb_081	chr10	0.43	0.434	0.302	0.832	50.809
Tan2021	hippocampus-p347-cb_081	chr12	0.44	0.446	0.324	0.806	49.752
Tan2021	cortex-p028-cb_198	chr2	0.341	0.342	0.23	0.829	48.572
Tan2021	cortex-p028-cb_198	chr6	0.389	0.39	0.256	0.83	48.834
Tan2021	cortex-p028-cb_198	chr10	0.372	0.375	0.239	0.83	49.377
Tan2021	cortex-p028-cb_198	chr12	0.383	0.387	0.254	0.829	49.598
Tan2021	cortex-p347-cb_067	chr2	0.362	0.366	0.286	0.819	48.424
Tan2021	cortex-p347-cb_067	chr6	0.406	0.409	0.269	0.793	46.601
Tan2021	cortex-p347-cb_067	chr10	0.418	0.422	0.321	0.808	47.995
Tan2021	cortex-p347-cb_067	chr12	0.43	0.435	0.31	0.812	48.347
Tan2021	cortex-p056-cb_165	chr2	0.312	0.31	0.172	0.866	48.617
Tan2021	cortex-p056-cb_165	chr6	0.354	0.354	0.227	0.843	47.106
Tan2021	cortex-p056-cb_165	chr10	0.376	0.379	0.307	0.836	48.308
Tan2021	cortex-p056-cb_165	chr12	0.38	0.382	0.258	0.852	48.489
Tan2021	cortex-p007-cb_002	chr2	0.363	0.364	0.207	0.869	49.336
Tan2021	cortex-p007-cb_002	chr6	0.363	0.368	0.179	0.871	49.43
Tan2021	cortex-p007-cb_002	chr10	0.414	0.419	0.264	0.856	49.262
Tan2021	cortex-p007-cb_002	chr12	0.413	0.414	0.245	0.875	50.182
Tan2021	cortex-p028-cb_105	chr2	0.326	0.324	0.183	0.824	46.028
Tan2021	cortex-p028-cb_105	chr6	0.372	0.373	0.199	0.841	46.57
Tan2021	cortex-p028-cb_105	chr10	0.41	0.414	0.3	0.819	46.843
Tan2021	cortex-p028-cb_105	chr12	0.359	0.359	0.265	0.825	47.11
Tan2021	cortex-p056-cb_269	chr2	0.387	0.392	0.293	0.688	44.253
Tan2021	cortex-p056-cb_269	chr6	0.427	0.433	0.289	0.702	43.694
Tan2021	cortex-p056-cb_269	chr10	0.413	0.419	0.363	0.684	44.203
Tan2021	cortex-p056-cb_269	chr12	0.44	0.443	0.362	0.707	44.689
Tan2021	cortex-p028-cb_231	chr2	0.352	0.354	0.236	0.802	47.879
Tan2021	cortex-p028-cb_231	chr6	0.394	0.396	0.277	0.78	46.973
Tan2021	cortex-p028-cb_231	chr10	0.377	0.38	0.271	0.8	47.558
Tan2021	cortex-p028-cb_231	chr12	0.402	0.407	0.344	0.782	47.661
Tan2021	cortex-p007-cb_163	chr2	0.356	0.358	0.251	0.862	50.942
Tan2021	cortex-p007-cb_163	chr6	0.383	0.385	0.297	0.869	50.333
Tan2021	cortex-p007-cb_163	chr10	0.399	0.401	0.228	0.818	48.544
Tan2021	cortex-p007-cb_163	chr12	0.41	0.413	0.255	0.814	50.237
Tan2021	cortex-p028-cb_156	chr2	0.426	0.427	0.306	0.676	43.445
Tan2021	cortex-p028-cb_156	chr6	0.373	0.377	0.313	0.67	43.228
Tan2021	cortex-p028-cb_156	chr10	0.408	0.414	0.305	0.731	45.831
Tan2021	cortex-p028-cb_156	chr12	0.42	0.424	0.418	0.649	44.809
Tan2021	cortex-p028-cb_184	chr2	0.351	0.354	0.255	0.776	45.019
Tan2021	cortex-p028-cb_184	chr6	0.4	0.404	0.235	0.778	45.719
Tan2021	cortex-p028-cb_184	chr10	0.413	0.416	0.235	0.763	44.457
Tan2021	cortex-p028-cb_184	chr12	0.439	0.442	0.258	0.79	46.352
Tan2021	cortex-p347-cb_155	chr2	0.327	0.329	0.248	0.853	50.587
Tan2021	cortex-p347-cb_155	chr6	0.395	0.398	0.268	0.833	49.379
Tan2021	cortex-p347-cb_155	chr10	0.39	0.394	0.209	0.847	50.063
Tan2021	cortex-p347-cb_155	chr12	0.409	0.412	0.357	0.831	51.321
Tan2021	hippocampus-p309-bc_020	chr2	0.362	0.367	0.291	0.781	50.284
Tan2021	hippocampus-p309-bc_020	chr6	0.368	0.375	0.282	0.8	51.033
Tan2021	hippocampus-p309-bc_020	chr10	0.42	0.429	0.311	0.781	49.877
Tan2021	hippocampus-p309-bc_020	chr12	0.422	0.428	0.302	0.832	51.576
Tan2021	hippocampus-p056-cb_119	chr2	0.342	0.344	0.202	0.843	49.271
Tan2021	hippocampus-p056-cb_119	chr6	0.367	0.371	0.293	0.837	48.917
Tan2021	hippocampus-p056-cb_119	chr10	0.395	0.399	0.281	0.835	48.881
Tan2021	hippocampus-p056-cb_119	chr12	0.402	0.405	0.267	0.828	48.909
Tan2021	cortex-p056-cb_128	chr2	0.407	0.408	0.288	0.695	42.714
Tan2021	cortex-p056-cb_128	chr6	0.432	0.436	0.313	0.732	43.008
Tan2021	cortex-p056-cb_128	chr10	0.439	0.441	0.287	0.721	42.48
Tan2021	cortex-p056-cb_128	chr12	0.467	0.469	0.347	0.722	43.519
Tan2021	cortex-p001-cb_236	chr2	0.346	0.348	0.243	0.842	48.308
Tan2021	cortex-p001-cb_236	chr6	0.384	0.388	0.212	0.87	48.572
Tan2021	cortex-p001-cb_236	chr10	0.422	0.425	0.261	0.838	48.207
Tan2021	cortex-p001-cb_236	chr12	0.436	0.439	0.352	0.819	48.945
Tan2021	cortex-p056-cb_174	chr2	0.332	0.332	0.234	0.817	46.222
Tan2021	cortex-p056-cb_174	chr6	0.352	0.356	0.184	0.824	46.895
Tan2021	cortex-p056-cb_174	chr10	0.358	0.361	0.269	0.828	47.496
Tan2021	cortex-p056-cb_174	chr12	0.374	0.376	0.277	0.825	46.75
Tan2021	hippocampus-p001-cb_236	chr2	0.357	0.361	0.249	0.824	49.556
Tan2021	hippocampus-p001-cb_236	chr6	0.41	0.412	0.338	0.826	49.77
Tan2021	hippocampus-p001-cb_236	chr10	0.425	0.428	0.263	0.82	49.239
Tan2021	hippocampus-p001-cb_236	chr12	0.445	0.448	0.371	0.825	50.333
Tan2021	cortex-p007-cb_145	chr2	0.329	0.332	0.234	0.857	48.492
Tan2021	cortex-p007-cb_145	chr6	0.37	0.372	0.222	0.868	48.793
Tan2021	cortex-p007-cb_145	chr10	0.392	0.398	0.224	0.863	49.651
Tan2021	cortex-p007-cb_145	chr12	0.414	0.417	0.337	0.816	49.442
Tan2021	cortex-p347-cb_033	chr2	0.339	0.34	0.223	0.828	49.447
Tan2021	cortex-p347-cb_033	chr6	0.378	0.382	0.307	0.809	48.916
Tan2021	cortex-p347-cb_033	chr10	0.422	0.427	0.378	0.801	49.912
Tan2021	cortex-p347-cb_033	chr12	0.444	0.448	0.298	0.821	49.89
Tan2021	cortex-p028-cb_083	chr2	0.404	0.408	0.288	0.784	44.119
Tan2021	cortex-p028-cb_083	chr6	0.395	0.397	0.258	0.785	43.111
Tan2021	cortex-p028-cb_083	chr10	0.45	0.452	0.244	0.798	44.108
Tan2021	cortex-p028-cb_083	chr12	0.437	0.441	0.325	0.769	43.108
Tan2021	cortex-p347-cb_107	chr2	0.341	0.345	0.203	0.828	49.233
Tan2021	cortex-p347-cb_107	chr6	0.363	0.367	0.265	0.809	49.018
Tan2021	cortex-p347-cb_107	chr10	0.361	0.366	0.32	0.806	50.063
Tan2021	cortex-p347-cb_107	chr12	0.392	0.397	0.256	0.832	50.158
Tan2021	hippocampus-p309-bc_155	chr2	0.353	0.356	0.303	0.797	50.545
Tan2021	hippocampus-p309-bc_155	chr6	0.399	0.403	0.274	0.831	51.631
Tan2021	hippocampus-p309-bc_155	chr10	0.448	0.454	0.313	0.793	50.736
Tan2021	hippocampus-p309-bc_155	chr12	0.432	0.435	0.35	0.813	50.184
Tan2021	hippocampus-p028-cb_089	chr2	0.315	0.317	0.172	0.848	48.158
Tan2021	hippocampus-p028-cb_089	chr6	0.328	0.329	0.208	0.836	47.829
Tan2021	hippocampus-p028-cb_089	chr10	0.354	0.358	0.235	0.847	49.462
Tan2021	hippocampus-p028-cb_089	chr12	0.377	0.377	0.311	0.836	49.368
Tan2021	hippocampus-p001-cb_105	chr2	0.344	0.347	0.219	0.859	48.486
Tan2021	hippocampus-p001-cb_105	chr6	0.411	0.416	0.275	0.824	47.395
Tan2021	hippocampus-p001-cb_105	chr10	0.41	0.412	0.189	0.843	48.255
Tan2021	hippocampus-p001-cb_105	chr12	0.417	0.418	0.286	0.827	47.735
Tan2021	hippocampus-p001-cb_006	chr2	0.369	0.371	0.263	0.827	48.557
Tan2021	hippocampus-p001-cb_006	chr6	0.387	0.39	0.249	0.843	49.191
Tan2021	hippocampus-p001-cb_006	chr10	0.408	0.41	0.332	0.809	49.125
Tan2021	hippocampus-p001-cb_006	chr12	0.411	0.413	0.343	0.82	48.692
Tan2021	hippocampus-p007-cb_175	chr2	0.321	0.328	0.244	0.839	49.34
Tan2021	hippocampus-p007-cb_175	chr6	0.358	0.361	0.248	0.844	47.98
Tan2021	hippocampus-p007-cb_175	chr10	0.382	0.388	0.248	0.843	48.011
Tan2021	hippocampus-p007-cb_175	chr12	0.4	0.406	0.24	0.817	48.122
Tan2021	cortex-p007-cb_156	chr2	0.321	0.322	0.143	0.87	50.182
Tan2021	cortex-p007-cb_156	chr6	0.363	0.367	0.274	0.858	49.613
Tan2021	cortex-p007-cb_156	chr10	0.421	0.422	0.194	0.862	50.061
Tan2021	cortex-p007-cb_156	chr12	0.417	0.42	0.282	0.85	49.29
Tan2021	hippocampus-p309-bc_125	chr2	0.355	0.362	0.242	0.812	50.96
Tan2021	hippocampus-p309-bc_125	chr6	0.376	0.383	0.248	0.839	51.955
Tan2021	hippocampus-p309-bc_125	chr10	0.407	0.414	0.272	0.846	52.656
Tan2021	hippocampus-p309-bc_125	chr12	0.429	0.436	0.384	0.807	52.468
Tan2021	cortex-p028-cb_173	chr2	0.422	0.424	0.276	0.784	46.958
Tan2021	cortex-p028-cb_173	chr6	0.449	0.453	0.31	0.754	46.114
Tan2021	cortex-p028-cb_173	chr10	0.396	0.4	0.34	0.719	45.39
Tan2021	cortex-p028-cb_173	chr12	0.46	0.463	0.392	0.748	47.637
Tan2021	cortex-p028-cb_026	chr2	0.399	0.403	0.262	0.795	42.446
Tan2021	cortex-p028-cb_026	chr6	0.417	0.419	0.315	0.758	43.77
Tan2021	cortex-p028-cb_026	chr10	0.396	0.399	0.273	0.781	41.98
Tan2021	cortex-p028-cb_026	chr12	0.438	0.44	0.355	0.727	42.601
Tan2021	cortex-p001-cb_017	chr2	0.375	0.379	0.36	0.774	47.112
Tan2021	cortex-p001-cb_017	chr6	0.42	0.428	0.34	0.754	46.311
Tan2021	cortex-p001-cb_017	chr10	0.446	0.452	0.384	0.758	47.549
Tan2021	cortex-p001-cb_017	chr12	0.458	0.466	0.354	0.699	46.231
Tan2021	cortex-p001-cb_196	chr2	0.395	0.401	0.328	0.809	49.103
Tan2021	cortex-p001-cb_196	chr6	0.425	0.429	0.319	0.825	48.477
Tan2021	cortex-p001-cb_196	chr10	0.403	0.409	0.311	0.795	46.303
Tan2021	cortex-p001-cb_196	chr12	0.456	0.462	0.313	0.803	48.406
Tan2021	cortex-p007-cb_036	chr2	0.324	0.326	0.241	0.831	48.044
Tan2021	cortex-p007-cb_036	chr6	0.387	0.39	0.269	0.844	49.854
Tan2021	cortex-p007-cb_036	chr10	0.403	0.407	0.259	0.847	49.242
Tan2021	cortex-p007-cb_036	chr12	0.426	0.432	0.321	0.836	51.035
Tan2021	cortex-p056-cb_016	chr2	0.398	0.401	0.259	0.785	45.07
Tan2021	cortex-p056-cb_016	chr6	0.455	0.459	0.303	0.761	44.303
Tan2021	cortex-p056-cb_016	chr10	0.403	0.405	0.325	0.699	42.362
Tan2021	cortex-p056-cb_016	chr12	0.409	0.411	0.307	0.729	41.974
Tan2021	hippocampus-p007-cb_170	chr2	0.335	0.34	0.19	0.813	47.327
Tan2021	hippocampus-p007-cb_170	chr6	0.383	0.387	0.176	0.844	47.768
Tan2021	hippocampus-p007-cb_170	chr10	0.388	0.392	0.237	0.844	48.124
Tan2021	hippocampus-p007-cb_170	chr12	0.425	0.431	0.299	0.813	47.905
Tan2021	cortex-p347-cb_149	chr2	0.352	0.354	0.264	0.829	51.17
Tan2021	cortex-p347-cb_149	chr6	0.386	0.389	0.242	0.833	50.48
Tan2021	cortex-p347-cb_149	chr10	0.396	0.401	0.272	0.818	50.579
Tan2021	cortex-p347-cb_149	chr12	0.404	0.408	0.232	0.804	49.406
Tan2021	cortex-p347-cb_040	chr2	0.302	0.303	0.179	0.852	49.075
Tan2021	cortex-p347-cb_040	chr6	0.372	0.372	0.211	0.865	49.602
Tan2021	cortex-p347-cb_040	chr10	0.37	0.373	0.289	0.849	49.639
Tan2021	cortex-p347-cb_040	chr12	0.411	0.414	0.301	0.84	50.052
Tan2021	hippocampus-p001-cb_188	chr2	0.354	0.356	0.217	0.846	49.261
Tan2021	hippocampus-p001-cb_188	chr6	0.364	0.368	0.213	0.875	49.837
Tan2021	hippocampus-p001-cb_188	chr10	0.399	0.402	0.223	0.86	50.183
Tan2021	hippocampus-p001-cb_188	chr12	0.419	0.422	0.305	0.833	49.32
Tan2021	cortex-p028-cb_068	chr2	0.362	0.363	0.235	0.813	41.084
Tan2021	cortex-p028-cb_068	chr6	0.373	0.376	0.224	0.811	41.145
Tan2021	cortex-p028-cb_068	chr10	0.434	0.433	0.253	0.792	41.119
Tan2021	cortex-p028-cb_068	chr12	0.407	0.411	0.273	0.786	42.574
Tan2021	cortex-p028-cb_194	chr2	0.317	0.321	0.201	0.831	47.744
Tan2021	cortex-p028-cb_194	chr6	0.376	0.378	0.28	0.825	49.008
Tan2021	cortex-p028-cb_194	chr10	0.39	0.393	0.219	0.838	49.817
Tan2021	cortex-p028-cb_194	chr12	0.397	0.401	0.287	0.806	48.388
Tan2021	cortex-p309-bc_146	chr2	0.341	0.346	0.277	0.803	51.274
Tan2021	cortex-p309-bc_146	chr6	0.395	0.401	0.309	0.776	50.832
Tan2021	cortex-p309-bc_146	chr10	0.428	0.434	0.263	0.8	50.762
Tan2021	cortex-p309-bc_146	chr12	0.43	0.435	0.315	0.808	51.392
Tan2021	hippocampus-p001-cb_220	chr2	0.346	0.352	0.271	0.807	47.654
Tan2021	hippocampus-p001-cb_220	chr6	0.401	0.403	0.262	0.809	48.505
Tan2021	hippocampus-p001-cb_220	chr10	0.407	0.408	0.3	0.815	47.439
Tan2021	hippocampus-p001-cb_220	chr12	0.428	0.431	0.247	0.777	47.953
Tan2021	cortex-p007-cb_025	chr2	0.386	0.392	0.292	0.795	48.536
Tan2021	cortex-p007-cb_025	chr6	0.417	0.422	0.352	0.813	48.901
Tan2021	cortex-p007-cb_025	chr10	0.412	0.418	0.258	0.832	49.926
Tan2021	cortex-p007-cb_025	chr12	0.442	0.446	0.332	0.82	48.284
Tan2021	cortex-p309-bc_141	chr2	0.326	0.33	0.162	0.862	51.854
Tan2021	cortex-p309-bc_141	chr6	0.411	0.414	0.26	0.861	53.014
Tan2021	cortex-p309-bc_141	chr10	0.427	0.431	0.216	0.835	52.16
Tan2021	cortex-p309-bc_141	chr12	0.41	0.412	0.275	0.842	51.684
Tan2021	cortex-p001-cb_136	chr2	0.375	0.378	0.264	0.805	45.546
Tan2021	cortex-p001-cb_136	chr6	0.41	0.413	0.226	0.777	43.437
Tan2021	cortex-p001-cb_136	chr10	0.39	0.391	0.267	0.765	42.615
Tan2021	cortex-p001-cb_136	chr12	0.383	0.386	0.319	0.779	44.267
Tan2021	cortex-p056-cb_193	chr2	0.377	0.38	0.257	0.811	44.92
Tan2021	cortex-p056-cb_193	chr6	0.419	0.424	0.351	0.776	44.7
Tan2021	cortex-p056-cb_193	chr10	0.439	0.443	0.328	0.805	46.265
Tan2021	cortex-p056-cb_193	chr12	0.415	0.419	0.335	0.781	45.159
Tan2021	hippocampus-p056-cb_072	chr2	0.354	0.357	0.217	0.845	49.612
Tan2021	hippocampus-p056-cb_072	chr6	0.375	0.378	0.248	0.84	47.926
Tan2021	hippocampus-p056-cb_072	chr10	0.397	0.399	0.287	0.827	48.968
Tan2021	hippocampus-p056-cb_072	chr12	0.387	0.389	0.343	0.835	49.106
Tan2021	cortex-p309-bc_155	chr2	0.289	0.292	0.161	0.843	52.535
Tan2021	cortex-p309-bc_155	chr6	0.365	0.367	0.229	0.855	52.701
Tan2021	cortex-p309-bc_155	chr10	0.345	0.349	0.224	0.855	52.767
Tan2021	cortex-p309-bc_155	chr12	0.385	0.386	0.234	0.85	53.631
Tan2021	cortex-p056-cb_223	chr2	0.329	0.332	0.254	0.83	49.848
Tan2021	cortex-p056-cb_223	chr6	0.4	0.403	0.263	0.827	49.206
Tan2021	cortex-p056-cb_223	chr10	0.409	0.413	0.28	0.823	48.626
Tan2021	cortex-p056-cb_223	chr12	0.411	0.413	0.301	0.827	49.568
Tan2021	hippocampus-p056-cb_181	chr2	0.364	0.367	0.303	0.816	47.158
Tan2021	hippocampus-p056-cb_181	chr6	0.393	0.397	0.286	0.808	46.801
Tan2021	hippocampus-p056-cb_181	chr10	0.411	0.416	0.249	0.819	49.183
Tan2021	hippocampus-p056-cb_181	chr12	0.409	0.413	0.298	0.805	48.677
Tan2021	hippocampus-p001-cb_113	chr2	0.331	0.334	0.228	0.808	47.173
Tan2021	hippocampus-p001-cb_113	chr6	0.389	0.394	0.235	0.802	47.645
Tan2021	hippocampus-p001-cb_113	chr10	0.37	0.371	0.211	0.848	47.817
Tan2021	hippocampus-p001-cb_113	chr12	0.41	0.414	0.274	0.821	47.275
Tan2021	hippocampus-p001-cb_010	chr2	0.322	0.325	0.234	0.853	50.723
Tan2021	hippocampus-p001-cb_010	chr6	0.377	0.38	0.277	0.862	50.145
Tan2021	hippocampus-p001-cb_010	chr10	0.394	0.398	0.267	0.84	49.936
Tan2021	hippocampus-p001-cb_010	chr12	0.422	0.424	0.303	0.836	50.252
Tan2021	hippocampus-p007-cb_049	chr2	0.312	0.317	0.188	0.847	49.349
Tan2021	hippocampus-p007-cb_049	chr6	0.359	0.363	0.261	0.852	50.348
Tan2021	hippocampus-p007-cb_049	chr10	0.394	0.397	0.26	0.823	49.573
Tan2021	hippocampus-p007-cb_049	chr12	0.391	0.396	0.274	0.843	49.97
Tan2021	cortex-p028-cb_093	chr2	0.336	0.339	0.218	0.859	48.565
Tan2021	cortex-p028-cb_093	chr6	0.35	0.352	0.197	0.855	48.016
Tan2021	cortex-p028-cb_093	chr10	0.373	0.374	0.247	0.84	48.168
Tan2021	cortex-p028-cb_093	chr12	0.377	0.379	0.257	0.833	47.998
Tan2021	cortex-p028-cb_118	chr2	0.343	0.344	0.229	0.859	47.054
Tan2021	cortex-p028-cb_118	chr6	0.366	0.369	0.216	0.866	47.621
Tan2021	cortex-p028-cb_118	chr10	0.388	0.389	0.221	0.868	48.158
Tan2021	cortex-p028-cb_118	chr12	0.409	0.412	0.343	0.841	48.971
Tan2021	cortex-p347-cb_117	chr2	0.331	0.333	0.232	0.814	49.705
Tan2021	cortex-p347-cb_117	chr6	0.39	0.395	0.261	0.801	48.699
Tan2021	cortex-p347-cb_117	chr10	0.399	0.403	0.282	0.793	49.354
Tan2021	cortex-p347-cb_117	chr12	0.425	0.429	0.303	0.807	49.121
Tan2021	hippocampus-p347-cb_058	chr2	0.302	0.306	0.191	0.823	50.42
Tan2021	hippocampus-p347-cb_058	chr6	0.354	0.358	0.182	0.829	51.156
Tan2021	hippocampus-p347-cb_058	chr10	0.396	0.401	0.271	0.838	52.309
Tan2021	hippocampus-p347-cb_058	chr12	0.397	0.403	0.323	0.802	50.823
Tan2021	hippocampus-p056-cb_060	chr2	0.322	0.325	0.198	0.852	48.381
Tan2021	hippocampus-p056-cb_060	chr6	0.337	0.341	0.214	0.857	48.362
Tan2021	hippocampus-p056-cb_060	chr10	0.393	0.395	0.232	0.858	48.611
Tan2021	hippocampus-p056-cb_060	chr12	0.42	0.423	0.309	0.817	47.38
Tan2021	hippocampus-p028-cb_006	chr2	0.378	0.379	0.24	0.762	44.021
Tan2021	hippocampus-p028-cb_006	chr6	0.414	0.416	0.29	0.767	43.272
Tan2021	hippocampus-p028-cb_006	chr10	0.433	0.436	0.306	0.747	43.043
Tan2021	hippocampus-p028-cb_006	chr12	0.413	0.416	0.277	0.755	44.106
Tan2021	cortex-p056-cb_274	chr2	0.372	0.376	0.187	0.834	45.708
Tan2021	cortex-p056-cb_274	chr6	0.391	0.394	0.292	0.81	46.272
Tan2021	cortex-p056-cb_274	chr10	0.428	0.433	0.299	0.85	47.089
Tan2021	cortex-p056-cb_274	chr12	0.431	0.434	0.306	0.793	45.66
Tan2021	cortex-p028-cb_036	chr2	0.334	0.336	0.265	0.76	38.642
Tan2021	cortex-p028-cb_036	chr6	0.366	0.368	0.3	0.762	39.332
Tan2021	cortex-p028-cb_036	chr10	0.371	0.371	0.236	0.771	39.194
Tan2021	cortex-p028-cb_036	chr12	0.381	0.382	0.218	0.761	40.717
Tan2021	hippocampus-p056-cb_010	chr2	0.434	0.436	0.343	0.736	43.567
Tan2021	hippocampus-p056-cb_010	chr6	0.446	0.45	0.356	0.728	44.584
Tan2021	hippocampus-p056-cb_010	chr10	0.438	0.444	0.282	0.738	45.371
Tan2021	hippocampus-p056-cb_010	chr12	0.455	0.46	0.306	0.727	45.054
Tan2021	cortex-p001-cb_007	chr2	0.328	0.332	0.172	0.869	49.973
Tan2021	cortex-p001-cb_007	chr6	0.387	0.389	0.223	0.852	49.314
Tan2021	cortex-p001-cb_007	chr10	0.369	0.371	0.258	0.861	49.199
Tan2021	cortex-p001-cb_007	chr12	0.401	0.403	0.176	0.858	49.581
Tan2021	hippocampus-p028-cb_071	chr2	0.337	0.337	0.218	0.859	47.864
Tan2021	hippocampus-p028-cb_071	chr6	0.372	0.374	0.265	0.829	46.532
Tan2021	hippocampus-p028-cb_071	chr10	0.388	0.391	0.314	0.803	46.192
Tan2021	hippocampus-p028-cb_071	chr12	0.434	0.436	0.269	0.83	47.212
Tan2021	hippocampus-p028-cb_029	chr2	0.322	0.326	0.177	0.828	47.275
Tan2021	hippocampus-p028-cb_029	chr6	0.351	0.352	0.2	0.851	48.292
Tan2021	hippocampus-p028-cb_029	chr10	0.372	0.374	0.243	0.856	48.732
Tan2021	hippocampus-p028-cb_029	chr12	0.384	0.385	0.246	0.845	48.165
Tan2021	cortex-p056-cb_002	chr2	0.39	0.39	0.254	0.787	44.16
Tan2021	cortex-p056-cb_002	chr6	0.453	0.456	0.261	0.766	42.849
Tan2021	cortex-p056-cb_002	chr10	0.415	0.418	0.341	0.766	44.554
Tan2021	cortex-p056-cb_002	chr12	0.447	0.451	0.293	0.762	43.475
Tan2021	cortex-p309-bc_083	chr2	0.348	0.352	0.281	0.828	50.655
Tan2021	cortex-p309-bc_083	chr6	0.413	0.416	0.302	0.787	49.035
Tan2021	cortex-p309-bc_083	chr10	0.413	0.419	0.33	0.788	49.682
Tan2021	cortex-p309-bc_083	chr12	0.414	0.419	0.304	0.784	49.039
Tan2021	hippocampus-p001-cb_255	chr2	0.358	0.36	0.233	0.853	49.184
Tan2021	hippocampus-p001-cb_255	chr6	0.406	0.411	0.264	0.851	49.314
Tan2021	hippocampus-p001-cb_255	chr10	0.438	0.443	0.18	0.859	49.958
Tan2021	hippocampus-p001-cb_255	chr12	0.42	0.425	0.342	0.815	49.529
Tan2021	hippocampus-p007-cb_040	chr2	0.35	0.354	0.282	0.839	49.465
Tan2021	hippocampus-p007-cb_040	chr6	0.396	0.402	0.196	0.847	50.67
Tan2021	hippocampus-p007-cb_040	chr10	0.435	0.439	0.16	0.85	49.95
Tan2021	hippocampus-p007-cb_040	chr12	0.393	0.4	0.267	0.839	50.599
Tan2021	cortex-p007-cb_149	chr2	0.377	0.38	0.257	0.808	49.409
Tan2021	cortex-p007-cb_149	chr6	0.383	0.387	0.317	0.774	48.378
Tan2021	cortex-p007-cb_149	chr10	0.444	0.449	0.272	0.775	49.165
Tan2021	cortex-p007-cb_149	chr12	0.407	0.412	0.31	0.821	49.35
Tan2021	hippocampus-p056-cb_044	chr2	0.307	0.309	0.196	0.845	49.055
Tan2021	hippocampus-p056-cb_044	chr6	0.359	0.362	0.195	0.842	48.226
Tan2021	hippocampus-p056-cb_044	chr10	0.381	0.382	0.207	0.85	49.12
Tan2021	hippocampus-p056-cb_044	chr12	0.365	0.368	0.248	0.842	48.456
Tan2021	hippocampus-p056-cb_147	chr2	0.38	0.383	0.292	0.685	43.539
Tan2021	hippocampus-p056-cb_147	chr6	0.432	0.437	0.334	0.7	43.899
Tan2021	hippocampus-p056-cb_147	chr10	0.424	0.429	0.346	0.753	46.152
Tan2021	hippocampus-p056-cb_147	chr12	0.477	0.481	0.388	0.709	43.677
Tan2021	cortex-p001-cb_272	chr2	0.371	0.374	0.289	0.756	46.203
Tan2021	cortex-p001-cb_272	chr6	0.385	0.39	0.295	0.804	47.558
Tan2021	cortex-p001-cb_272	chr10	0.437	0.441	0.323	0.786	45.769
Tan2021	cortex-p001-cb_272	chr12	0.452	0.455	0.353	0.762	46.493
Tan2021	hippocampus-p001-cb_288	chr2	0.374	0.377	0.291	0.792	48.135
Tan2021	hippocampus-p001-cb_288	chr6	0.41	0.413	0.288	0.805	47.951
Tan2021	hippocampus-p001-cb_288	chr10	0.41	0.415	0.287	0.819	48.719
Tan2021	hippocampus-p001-cb_288	chr12	0.419	0.421	0.382	0.791	47.711
Tan2021	hippocampus-p056-cb_178	chr2	0.332	0.338	0.225	0.813	48.174
Tan2021	hippocampus-p056-cb_178	chr6	0.357	0.36	0.26	0.841	49.229
Tan2021	hippocampus-p056-cb_178	chr10	0.38	0.385	0.218	0.816	48.233
Tan2021	hippocampus-p056-cb_178	chr12	0.404	0.408	0.303	0.795	49.241
Tan2021	hippocampus-p347-cb_097	chr2	0.336	0.341	0.256	0.788	49.933
Tan2021	hippocampus-p347-cb_097	chr6	0.39	0.397	0.291	0.799	49.873
Tan2021	hippocampus-p347-cb_097	chr10	0.423	0.426	0.25	0.821	50.116
Tan2021	hippocampus-p347-cb_097	chr12	0.387	0.394	0.333	0.766	49.675
Tan2021	cortex-p056-cb_140	chr2	0.314	0.315	0.195	0.816	46.512
Tan2021	cortex-p056-cb_140	chr6	0.37	0.373	0.267	0.831	47.226
Tan2021	cortex-p056-cb_140	chr10	0.391	0.392	0.288	0.854	49.48
Tan2021	cortex-p056-cb_140	chr12	0.403	0.403	0.281	0.827	48.065
Tan2021	cortex-p056-cb_178	chr2	0.405	0.408	0.327	0.705	42.566
Tan2021	cortex-p056-cb_178	chr6	0.42	0.422	0.289	0.719	42.262
Tan2021	cortex-p056-cb_178	chr10	0.452	0.456	0.347	0.77	44.608
Tan2021	cortex-p056-cb_178	chr12	0.423	0.425	0.273	0.733	43.578
Tan2021	cortex-p056-cb_124	chr2	0.34	0.343	0.2	0.843	48.103
Tan2021	cortex-p056-cb_124	chr6	0.374	0.376	0.265	0.854	49.252
Tan2021	cortex-p056-cb_124	chr10	0.414	0.418	0.303	0.85	48.711
Tan2021	cortex-p056-cb_124	chr12	0.414	0.414	0.307	0.83	48.881
Tan2021	hippocampus-p007-cb_134	chr2	0.339	0.342	0.185	0.854	48.074
Tan2021	hippocampus-p007-cb_134	chr6	0.363	0.37	0.239	0.838	48.296
Tan2021	hippocampus-p007-cb_134	chr10	0.373	0.376	0.13	0.861	48.957
Tan2021	hippocampus-p007-cb_134	chr12	0.404	0.409	0.273	0.839	48.645
Tan2021	hippocampus-p056-cb_134	chr2	0.345	0.349	0.24	0.824	48.091
Tan2021	hippocampus-p056-cb_134	chr6	0.409	0.414	0.303	0.831	48.413
Tan2021	hippocampus-p056-cb_134	chr10	0.397	0.402	0.221	0.827	48.235
Tan2021	hippocampus-p056-cb_134	chr12	0.401	0.405	0.294	0.831	48.899
Tan2021	cortex-p001-cb_045	chr2	0.3	0.303	0.193	0.859	48.985
Tan2021	cortex-p001-cb_045	chr6	0.351	0.352	0.227	0.861	49.094
Tan2021	cortex-p001-cb_045	chr10	0.353	0.357	0.248	0.856	47.392
Tan2021	cortex-p001-cb_045	chr12	0.39	0.393	0.26	0.83	48.769
Tan2021	hippocampus-p056-cb_037	chr2	0.417	0.421	0.325	0.684	43.924
Tan2021	hippocampus-p056-cb_037	chr6	0.408	0.413	0.37	0.654	43.129
Tan2021	hippocampus-p056-cb_037	chr10	0.441	0.446	0.324	0.718	44.992
Tan2021	hippocampus-p056-cb_037	chr12	0.458	0.463	0.352	0.692	44.273
Tan2021	cortex-p028-cb_188	chr2	0.341	0.343	0.206	0.824	48.546
Tan2021	cortex-p028-cb_188	chr6	0.38	0.383	0.256	0.843	48.516
Tan2021	cortex-p028-cb_188	chr10	0.403	0.404	0.234	0.821	48.552
Tan2021	cortex-p028-cb_188	chr12	0.409	0.412	0.309	0.844	49.623
Tan2021	hippocampus-p309-bc_143	chr2	0.341	0.345	0.227	0.829	50.52
Tan2021	hippocampus-p309-bc_143	chr6	0.339	0.344	0.27	0.818	50.932
Tan2021	hippocampus-p309-bc_143	chr10	0.371	0.376	0.185	0.857	52.442
Tan2021	hippocampus-p309-bc_143	chr12	0.394	0.399	0.267	0.823	51.31
Tan2021	hippocampus-p309-bc_007	chr2	0.339	0.347	0.279	0.824	52.812
Tan2021	hippocampus-p309-bc_007	chr6	0.38	0.386	0.263	0.786	51.419
Tan2021	hippocampus-p309-bc_007	chr10	0.446	0.452	0.275	0.821	52.197
Tan2021	hippocampus-p309-bc_007	chr12	0.44	0.447	0.365	0.822	52.021
Tan2021	cortex-p056-cb_050	chr2	0.438	0.441	0.352	0.704	42.609
Tan2021	cortex-p056-cb_050	chr6	0.45	0.455	0.328	0.723	41.635
Tan2021	cortex-p056-cb_050	chr10	0.457	0.461	0.358	0.693	43.159
Tan2021	cortex-p056-cb_050	chr12	0.471	0.474	0.291	0.728	42.648
Tan2021	cortex-p028-cb_078	chr2	0.321	0.324	0.196	0.862	47.467
Tan2021	cortex-p028-cb_078	chr6	0.351	0.354	0.227	0.851	47.342
Tan2021	cortex-p028-cb_078	chr10	0.367	0.371	0.177	0.853	47.389
Tan2021	cortex-p028-cb_078	chr12	0.383	0.385	0.262	0.842	47
Tan2021	cortex-p309-bc_151	chr2	0.442	0.447	0.356	0.696	49.296
Tan2021	cortex-p309-bc_151	chr6	0.465	0.472	0.302	0.685	48.205
Tan2021	cortex-p309-bc_151	chr10	0.471	0.48	0.3	0.756	50.075
Tan2021	cortex-p309-bc_151	chr12	0.416	0.424	0.37	0.655	49.035
Tan2021	cortex-p056-cb_233	chr2	0.415	0.415	0.255	0.769	44.393
Tan2021	cortex-p056-cb_233	chr6	0.407	0.411	0.373	0.764	44.958
Tan2021	cortex-p056-cb_233	chr10	0.456	0.46	0.254	0.714	43.103
Tan2021	cortex-p056-cb_233	chr12	0.417	0.421	0.373	0.721	44.522
Tan2021	cortex-p028-cb_109	chr2	0.333	0.333	0.211	0.851	48.694
Tan2021	cortex-p028-cb_109	chr6	0.368	0.368	0.204	0.867	48.89
Tan2021	cortex-p028-cb_109	chr10	0.386	0.388	0.214	0.845	47.957
Tan2021	cortex-p028-cb_109	chr12	0.42	0.422	0.349	0.798	47.664
Tan2021	cortex-p001-cb_285	chr2	0.34	0.344	0.211	0.845	50.211
Tan2021	cortex-p001-cb_285	chr6	0.378	0.381	0.211	0.877	50.586
Tan2021	cortex-p001-cb_285	chr10	0.403	0.407	0.279	0.85	50.032
Tan2021	cortex-p001-cb_285	chr12	0.433	0.437	0.281	0.86	50.636
Tan2021	hippocampus-p347-cb_107	chr2	0.331	0.333	0.201	0.845	50.226
Tan2021	hippocampus-p347-cb_107	chr6	0.361	0.364	0.202	0.851	50.995
Tan2021	hippocampus-p347-cb_107	chr10	0.355	0.36	0.243	0.844	50.668
Tan2021	hippocampus-p347-cb_107	chr12	0.419	0.424	0.269	0.844	50.508
Tan2021	hippocampus-p347-cb_004	chr2	0.369	0.372	0.274	0.806	49.845
Tan2021	hippocampus-p347-cb_004	chr6	0.424	0.428	0.285	0.837	50.502
Tan2021	hippocampus-p347-cb_004	chr10	0.431	0.437	0.227	0.837	50.191
Tan2021	hippocampus-p347-cb_004	chr12	0.442	0.447	0.356	0.82	51.564
WTC11	c6-A06_S100_L002	chr4	0.36	0.365	0.224	0.586	47.482
WTC11	c6-A06_S100_L002	chr5	0.355	0.359	0.212	0.642	46.564
WTC11	c6-A06_S100_L002	chr11	0.347	0.357	0.222	0.593	45.644
WTC11	c6-A06_S100_L002	chr14	0.374	0.38	0.239	0.573	47.686
WTC11	c6-F07_S161_L002	chr4	0.518	0.528	0.128	0.491	45.73
WTC11	c6-F07_S161_L002	chr5	0.519	0.529	0.123	0.559	47.893
WTC11	c6-F07_S161_L002	chr11	0.511	0.525	0.132	0.454	45.431
WTC11	c6-F07_S161_L002	chr14	0.575	0.586	0.211	0.425	47.902
WTC11	c28-F10_S70_L002	chr4	0.385	0.391	0.226	0.665	51.334
WTC11	c28-F10_S70_L002	chr5	0.358	0.364	0.2	0.692	50.66
WTC11	c28-F10_S70_L002	chr11	0.391	0.401	0.228	0.688	52.634
WTC11	c28-F10_S70_L002	chr14	0.401	0.407	0.154	0.65	48.987
WTC11	c28-B06_S18_L002	chr4	0.303	0.307	0.152	0.715	42.536
WTC11	c28-B06_S18_L002	chr5	0.339	0.341	0.191	0.771	43.662
WTC11	c28-B06_S18_L002	chr11	0.279	0.283	0.154	0.716	40.594
WTC11	c28-B06_S18_L002	chr14	0.377	0.381	0.224	0.693	44.484
WTC11	c6-A02_S96_L002	chr4	0.384	0.39	0.198	0.593	50.488
WTC11	c6-A02_S96_L002	chr5	0.38	0.387	0.236	0.603	50.312
WTC11	c6-A02_S96_L002	chr11	0.398	0.407	0.222	0.671	53.042
WTC11	c6-A02_S96_L002	chr14	0.388	0.394	0.139	0.538	49.887
WTC11	c6-H10_S188_L002	chr4	0.361	0.367	0.124	0.677	51.993
WTC11	c6-H10_S188_L002	chr5	0.367	0.373	0.168	0.654	50.474
WTC11	c6-H10_S188_L002	chr11	0.366	0.374	0.267	0.658	50.892
WTC11	c6-H10_S188_L002	chr14	0.393	0.399	0.128	0.605	50.785
WTC11	c6-D02_S132_L002	chr4	0.36	0.367	0.174	0.67	47.414
WTC11	c6-D02_S132_L002	chr5	0.365	0.37	0.194	0.699	47.254
WTC11	c6-D02_S132_L002	chr11	0.372	0.381	0.178	0.665	46.944
WTC11	c6-D02_S132_L002	chr14	0.422	0.427	0.25	0.62	47.042
WTC11	c6-D12_S142_L002	chr4	0.531	0.542	0.128	0.494	48.048
WTC11	c6-D12_S142_L002	chr5	0.535	0.547	0.156	0.498	48.02
WTC11	c6-D12_S142_L002	chr11	0.55	0.562	0.128	0.473	47.844
WTC11	c6-D12_S142_L002	chr14	0.565	0.575	0.225	0.413	47.31
WTC11	c6-C07_S125_L002	chr4	0.538	0.543	0.115	0.522	47.295
WTC11	c6-C07_S125_L002	chr5	0.551	0.562	0.135	0.534	46.613
WTC11	c6-C07_S125_L002	chr11	0.585	0.596	0.188	0.47	46.659
WTC11	c6-C07_S125_L002	chr14	0.612	0.62	0.199	0.437	47.259
WTC11	c28-G01_S73_L002	chr4	0.367	0.374	0.182	0.588	50.005
WTC11	c28-G01_S73_L002	chr5	0.33	0.338	0.183	0.64	47.998
WTC11	c28-G01_S73_L002	chr11	0.379	0.389	0.269	0.589	49.086
WTC11	c28-G01_S73_L002	chr14	0.404	0.41	0.254	0.536	49.415
WTC11	c28-E08_S56_L002	chr4	0.342	0.347	0.169	0.694	49.653
WTC11	c28-E08_S56_L002	chr5	0.354	0.357	0.152	0.774	51.544
WTC11	c28-E08_S56_L002	chr11	0.384	0.39	0.207	0.698	48.426
WTC11	c28-E08_S56_L002	chr14	0.402	0.408	0.161	0.656	48.438
WTC11	c28-C08_S32_L002	chr4	0.368	0.375	0.195	0.576	50.483
WTC11	c28-C08_S32_L002	chr5	0.352	0.361	0.197	0.67	50.001
WTC11	c28-C08_S32_L002	chr11	0.375	0.383	0.162	0.624	51.163
WTC11	c28-C08_S32_L002	chr14	0.408	0.414	0.181	0.644	52.907
WTC11	c6-B06_S112_L002	chr4	0.382	0.388	0.203	0.523	48.722
WTC11	c6-B06_S112_L002	chr5	0.37	0.378	0.181	0.644	51.126
WTC11	c6-B06_S112_L002	chr11	0.377	0.39	0.233	0.53	49.121
WTC11	c6-B06_S112_L002	chr14	0.402	0.409	0.206	0.537	50.871
WTC11	c28-C05_S29_L002	chr4	0.341	0.347	0.166	0.597	48.611
WTC11	c28-C05_S29_L002	chr5	0.366	0.372	0.205	0.691	50.352
WTC11	c28-C05_S29_L002	chr11	0.382	0.39	0.175	0.602	49.409
WTC11	c28-C05_S29_L002	chr14	0.413	0.421	0.209	0.578	49.93
WTC11	c28-B08_S20_L002	chr4	0.337	0.343	0.16	0.619	47.704
WTC11	c28-B08_S20_L002	chr5	0.35	0.356	0.279	0.686	47.266
WTC11	c28-B08_S20_L002	chr11	0.343	0.354	0.231	0.633	47.76
WTC11	c28-B08_S20_L002	chr14	0.405	0.411	0.22	0.58	48.211
WTC11	c6-E04_S146_L002	chr4	0.368	0.373	0.204	0.593	49.928
WTC11	c6-E04_S146_L002	chr5	0.378	0.388	0.249	0.646	49.476
WTC11	c6-E04_S146_L002	chr11	0.375	0.386	0.251	0.619	48.145
WTC11	c6-E04_S146_L002	chr14	0.418	0.425	0.252	0.608	49.823
WTC11	c28-F09_S69_L002	chr4	0.365	0.371	0.17	0.538	49.399
WTC11	c28-F09_S69_L002	chr5	0.332	0.339	0.162	0.586	48.384
WTC11	c28-F09_S69_L002	chr11	0.367	0.373	0.311	0.578	49.12
WTC11	c28-F09_S69_L002	chr14	0.372	0.378	0.204	0.611	49.923
WTC11	c28-D08_S44_L002	chr4	0.302	0.307	0.108	0.846	48.763
WTC11	c28-D08_S44_L002	chr5	0.3	0.303	0.108	0.761	45.104
WTC11	c28-D08_S44_L002	chr11	0.355	0.362	0.186	0.807	48.571
WTC11	c28-D08_S44_L002	chr14	0.333	0.338	0.149	0.745	46.65
WTC11	c6-A12_S106_L002	chr4	0.353	0.36	0.146	0.619	48.559
WTC11	c6-A12_S106_L002	chr5	0.361	0.367	0.176	0.674	48.445
WTC11	c6-A12_S106_L002	chr11	0.373	0.381	0.209	0.702	48.94
WTC11	c6-A12_S106_L002	chr14	0.397	0.402	0.258	0.628	48.84
WTC11	c28-F01_S61_L002	chr4	0.34	0.342	0.138	0.748	41.956
WTC11	c28-F01_S61_L002	chr5	0.325	0.33	0.211	0.766	43.496
WTC11	c28-F01_S61_L002	chr11	0.289	0.295	0.138	0.794	43.226
WTC11	c28-F01_S61_L002	chr14	0.362	0.366	0.18	0.698	41.927
WTC11	c6-C03_S121_L002	chr4	0.354	0.359	0.154	0.752	51.281
WTC11	c6-C03_S121_L002	chr5	0.348	0.353	0.19	0.786	49.084
WTC11	c6-C03_S121_L002	chr11	0.347	0.353	0.164	0.721	46.666
WTC11	c6-C03_S121_L002	chr14	0.385	0.391	0.212	0.722	49.52
WTC11	c28-E09_S57_L002	chr4	0.362	0.371	0.142	0.625	50.123
WTC11	c28-E09_S57_L002	chr5	0.364	0.37	0.147	0.627	49.894
WTC11	c28-E09_S57_L002	chr11	0.381	0.391	0.151	0.624	50.32
WTC11	c28-E09_S57_L002	chr14	0.449	0.457	0.189	0.613	52.071
WTC11	c28-C09_S33_L002	chr4	0.363	0.37	0.207	0.666	51.087
WTC11	c28-C09_S33_L002	chr5	0.369	0.375	0.2	0.656	50.929
WTC11	c28-C09_S33_L002	chr11	0.37	0.378	0.187	0.677	52.088
WTC11	c28-C09_S33_L002	chr14	0.44	0.447	0.256	0.631	52.696
WTC11	c28-E12_S60_L002	chr4	0.389	0.396	0.194	0.652	50.639
WTC11	c28-E12_S60_L002	chr5	0.323	0.329	0.17	0.704	49.888
WTC11	c28-E12_S60_L002	chr11	0.348	0.356	0.179	0.677	50.042
WTC11	c28-E12_S60_L002	chr14	0.37	0.376	0.195	0.619	50.146
WTC11	c6-E12_S154_L002	chr4	0.335	0.341	0.175	0.668	46.382
WTC11	c6-E12_S154_L002	chr5	0.377	0.382	0.157	0.696	46.521
WTC11	c6-E12_S154_L002	chr11	0.336	0.344	0.174	0.716	48.932
WTC11	c6-E12_S154_L002	chr14	0.344	0.35	0.184	0.627	46.402
WTC11	c28-H01_S85_L002	chr4	0.354	0.36	0.126	0.685	49.413
WTC11	c28-H01_S85_L002	chr5	0.379	0.383	0.225	0.636	46.923
WTC11	c28-H01_S85_L002	chr11	0.352	0.36	0.174	0.63	47.673
WTC11	c28-H01_S85_L002	chr14	0.38	0.386	0.198	0.633	47.074
WTC11	c28-B09_S21_L002	chr4	0.347	0.352	0.165	0.665	48.604
WTC11	c28-B09_S21_L002	chr5	0.349	0.355	0.153	0.744	49.828
WTC11	c28-B09_S21_L002	chr11	0.392	0.399	0.213	0.654	47.923
WTC11	c28-B09_S21_L002	chr14	0.425	0.43	0.268	0.583	47.613
WTC11	c28-C04_S28_L002	chr4	0.368	0.372	0.225	0.61	47.881
WTC11	c28-C04_S28_L002	chr5	0.357	0.362	0.143	0.673	47.354
WTC11	c28-C04_S28_L002	chr11	0.352	0.36	0.227	0.667	48.728
WTC11	c28-C04_S28_L002	chr14	0.423	0.43	0.243	0.589	47.149
WTC11	c28-D01_S37_L002	chr4	0.355	0.362	0.209	0.68	48.135
WTC11	c28-D01_S37_L002	chr5	0.332	0.339	0.191	0.688	46.601
WTC11	c28-D01_S37_L002	chr11	0.368	0.376	0.167	0.701	49.203
WTC11	c28-D01_S37_L002	chr14	0.363	0.369	0.228	0.577	46.4
WTC11	c6-H04_S182_L002	chr4	0.367	0.376	0.224	0.595	49.785
WTC11	c6-H04_S182_L002	chr5	0.373	0.381	0.128	0.629	48.973
WTC11	c6-H04_S182_L002	chr11	0.352	0.362	0.237	0.604	49.788
WTC11	c6-H04_S182_L002	chr14	0.393	0.398	0.155	0.567	48.719
WTC11	c28-D09_S45_L002	chr4	0.325	0.329	0.17	0.747	52.649
WTC11	c28-D09_S45_L002	chr5	0.336	0.343	0.153	0.694	48.153
WTC11	c28-D09_S45_L002	chr11	0.367	0.376	0.198	0.691	50.08
WTC11	c28-D09_S45_L002	chr14	0.385	0.391	0.148	0.603	47.401
WTC11	c28-F08_S68_L002	chr4	0.418	0.425	0.219	0.628	51.863
WTC11	c28-F08_S68_L002	chr5	0.365	0.373	0.201	0.625	50.185
WTC11	c28-F08_S68_L002	chr11	0.401	0.412	0.236	0.599	50.869
WTC11	c28-F08_S68_L002	chr14	0.392	0.399	0.262	0.58	49.932
WTC11	c28-G12_S84_L002	chr4	0.383	0.389	0.185	0.611	49.696
WTC11	c28-G12_S84_L002	chr5	0.39	0.399	0.179	0.625	49.208
WTC11	c28-G12_S84_L002	chr11	0.399	0.407	0.186	0.576	47.58
WTC11	c28-G12_S84_L002	chr14	0.439	0.445	0.245	0.548	49.351
WTC11	c28-F11_S71_L002	chr4	0.26	0.263	0.121	0.944	47.984
WTC11	c28-F11_S71_L002	chr5	0.258	0.26	0.102	0.837	34.72
WTC11	c28-F11_S71_L002	chr11	0.227	0.23	0.103	0.82	33.837
WTC11	c28-F11_S71_L002	chr14	0.289	0.292	0.119	0.706	33.514
WTC11	c28-B07_S19_L002	chr4	0.343	0.347	0.152	0.789	51.814
WTC11	c28-B07_S19_L002	chr5	0.341	0.347	0.183	0.783	48.696
WTC11	c28-B07_S19_L002	chr11	0.352	0.36	0.209	0.699	47.302
WTC11	c28-B07_S19_L002	chr14	0.372	0.377	0.195	0.684	46.89
WTC11	c6-F04_S158_L002	chr4	0.366	0.375	0.211	0.596	50.004
WTC11	c6-F04_S158_L002	chr5	0.4	0.405	0.169	0.634	50.818
WTC11	c6-F04_S158_L002	chr11	0.36	0.369	0.137	0.643	52.486
WTC11	c6-F04_S158_L002	chr14	0.437	0.444	0.192	0.604	51.564
WTC11	c6-B12_S118_L002	chr4	0.355	0.362	0.139	0.669	50.408
WTC11	c6-B12_S118_L002	chr5	0.346	0.352	0.18	0.679	49.861
WTC11	c6-B12_S118_L002	chr11	0.357	0.367	0.142	0.624	49.854
WTC11	c6-B12_S118_L002	chr14	0.388	0.395	0.169	0.626	50
WTC11	c6-A03_S97_L002	chr4	0.383	0.391	0.222	0.612	50.945
WTC11	c6-A03_S97_L002	chr5	0.386	0.392	0.214	0.598	49.855
WTC11	c6-A03_S97_L002	chr11	0.37	0.379	0.239	0.648	50.645
WTC11	c6-A03_S97_L002	chr14	0.402	0.409	0.249	0.614	51.576
WTC11	c6-H09_S187_L002	chr4	0.346	0.352	0.183	0.627	49.679
WTC11	c6-H09_S187_L002	chr5	0.318	0.322	0.107	0.606	47.879
WTC11	c6-H09_S187_L002	chr11	0.351	0.358	0.195	0.587	48.508
WTC11	c6-H09_S187_L002	chr14	0.401	0.407	0.249	0.527	48.385
WTC11	c6-D06_S136_L002	chr4	0.469	0.478	0.171	0.442	48.808
WTC11	c6-D06_S136_L002	chr5	0.474	0.483	0.162	0.463	49.541
WTC11	c6-D06_S136_L002	chr11	0.486	0.498	0.156	0.428	50.772
WTC11	c6-D06_S136_L002	chr14	0.512	0.52	0.214	0.361	48.65
WTC11	c6-G01_S167_L002	chr4	0.361	0.366	0.112	0.612	50.258
WTC11	c6-G01_S167_L002	chr5	0.392	0.396	0.24	0.666	49.076
WTC11	c6-G01_S167_L002	chr11	0.358	0.365	0.155	0.629	49.75
WTC11	c6-G01_S167_L002	chr14	0.449	0.456	0.214	0.58	51.067
WTC11	c28-H10_S94_L002	chr4	0.367	0.372	0.219	0.632	50.358
WTC11	c28-H10_S94_L002	chr5	0.34	0.346	0.209	0.695	50.171
WTC11	c28-H10_S94_L002	chr11	0.357	0.366	0.151	0.703	52.086
WTC11	c28-H10_S94_L002	chr14	0.39	0.396	0.188	0.61	49.018
WTC11	c6-G07_S173_L002	chr4	0.379	0.382	0.166	0.713	47.684
WTC11	c6-G07_S173_L002	chr5	0.392	0.401	0.212	0.601	43.447
WTC11	c6-G07_S173_L002	chr11	0.378	0.386	0.155	0.62	44.238
WTC11	c6-G07_S173_L002	chr14	0.42	0.427	0.189	0.592	44.903
WTC11	c28-G10_S82_L002	chr4	0.342	0.346	0.155	0.711	48.443
WTC11	c28-G10_S82_L002	chr5	0.349	0.355	0.156	0.704	48.463
WTC11	c28-G10_S82_L002	chr11	0.348	0.355	0.258	0.653	47.397
WTC11	c28-G10_S82_L002	chr14	0.367	0.373	0.138	0.641	47.999
WTC11	c28-D02_S38_L002	chr4	0.339	0.345	0.155	0.605	47.914
WTC11	c28-D02_S38_L002	chr5	0.34	0.346	0.196	0.668	47.427
WTC11	c28-D02_S38_L002	chr11	0.386	0.398	0.274	0.566	48.217
WTC11	c28-D02_S38_L002	chr14	0.411	0.419	0.153	0.598	51.14
WTC11	c28-H03_S87_L002	chr4	0.363	0.369	0.213	0.651	50.843
WTC11	c28-H03_S87_L002	chr5	0.363	0.371	0.209	0.61	48.543
WTC11	c28-H03_S87_L002	chr11	0.324	0.334	0.184	0.596	48.723
WTC11	c28-H03_S87_L002	chr14	0.398	0.404	0.243	0.636	51.104
WTC11	c6-E01_S143_L002	chr4	0.345	0.35	0.162	0.647	49.716
WTC11	c6-E01_S143_L002	chr5	0.375	0.383	0.156	0.697	50.471
WTC11	c6-E01_S143_L002	chr11	0.392	0.399	0.221	0.591	47.474
WTC11	c6-E01_S143_L002	chr14	0.413	0.419	0.206	0.534	48.201
WTC11	c6-H05_S183_L002	chr4	0.322	0.324	0.14	0.712	40.077
WTC11	c6-H05_S183_L002	chr5	0.333	0.338	0.161	0.631	37.365
WTC11	c6-H05_S183_L002	chr11	0.304	0.309	0.152	0.785	42.989
WTC11	c6-H05_S183_L002	chr14	0.332	0.336	0.235	0.568	36.739
WTC11	c6-F01_S155_L002	chr4	0.387	0.394	0.215	0.576	48.122
WTC11	c6-F01_S155_L002	chr5	0.349	0.355	0.185	0.675	48.331
WTC11	c6-F01_S155_L002	chr11	0.414	0.423	0.341	0.621	49.499
WTC11	c6-F01_S155_L002	chr14	0.369	0.374	0.181	0.583	47.801
WTC11	c6-C02_S120_L002	chr4	0.394	0.402	0.119	0.549	50.517
WTC11	c6-C02_S120_L002	chr5	0.346	0.353	0.219	0.66	50.531
WTC11	c6-C02_S120_L002	chr11	0.351	0.362	0.196	0.56	50.112
WTC11	c6-C02_S120_L002	chr14	0.422	0.429	0.279	0.576	51.075
WTC11	c28-F02_S62_L002	chr4	0.367	0.374	0.134	0.631	51.616
WTC11	c28-F02_S62_L002	chr5	0.398	0.408	0.204	0.669	51.614
WTC11	c28-F02_S62_L002	chr11	0.37	0.377	0.212	0.654	51.747
WTC11	c28-F02_S62_L002	chr14	0.395	0.403	0.157	0.586	50.599
WTC11	c28-E02_S50_L002	chr4	0.372	0.379	0.186	0.567	48.685
WTC11	c28-E02_S50_L002	chr5	0.347	0.353	0.18	0.632	48.235
WTC11	c28-E02_S50_L002	chr11	0.368	0.377	0.218	0.562	47.717
WTC11	c28-E02_S50_L002	chr14	0.404	0.41	0.233	0.537	48.093
WTC11	c28-G02_S74_L002	chr4	0.376	0.383	0.237	0.601	50.994
WTC11	c28-G02_S74_L002	chr5	0.378	0.385	0.165	0.654	49.86
WTC11	c28-G02_S74_L002	chr11	0.401	0.41	0.234	0.619	51.665
WTC11	c28-G02_S74_L002	chr14	0.393	0.4	0.152	0.583	49.767
WTC11	c6-H08_S186_L002	chr4	0.35	0.356	0.157	0.563	50.068
WTC11	c6-H08_S186_L002	chr5	0.364	0.372	0.14	0.665	50.407
WTC11	c6-H08_S186_L002	chr11	0.404	0.415	0.232	0.552	49.885
WTC11	c6-H08_S186_L002	chr14	0.431	0.437	0.215	0.528	49.611
WTC11	c6-D07_S137_L002	chr4	0.371	0.376	0.178	0.657	50.584
WTC11	c6-D07_S137_L002	chr5	0.345	0.356	0.178	0.719	49.882
WTC11	c6-D07_S137_L002	chr11	0.376	0.385	0.243	0.679	49.751
WTC11	c6-D07_S137_L002	chr14	0.378	0.383	0.21	0.668	51.448
WTC11	c6-G06_S172_L002	chr4	0.379	0.386	0.177	0.524	50.452
WTC11	c6-G06_S172_L002	chr5	0.386	0.393	0.201	0.56	50.61
WTC11	c6-G06_S172_L002	chr11	0.39	0.402	0.295	0.6	51.687
WTC11	c6-G06_S172_L002	chr14	0.416	0.424	0.248	0.535	51.661
WTC11	c28-H06_S90_L002	chr4	0.377	0.384	0.18	0.573	50.085
WTC11	c28-H06_S90_L002	chr5	0.351	0.359	0.142	0.642	52.022
WTC11	c28-H06_S90_L002	chr11	0.372	0.378	0.225	0.569	51.236
WTC11	c28-H06_S90_L002	chr14	0.368	0.374	0.141	0.621	50.693
WTC11	c28-B04_S16_L002	chr4	0.399	0.406	0.128	0.663	50.607
WTC11	c28-B04_S16_L002	chr5	0.407	0.414	0.151	0.711	51.336
WTC11	c28-B04_S16_L002	chr11	0.417	0.428	0.221	0.653	50.308
WTC11	c28-B04_S16_L002	chr14	0.472	0.48	0.275	0.596	50.825
WTC11	c6-A01_S95_L002	chr4	0.332	0.337	0.204	0.543	47.184
WTC11	c6-A01_S95_L002	chr5	0.331	0.339	0.191	0.602	47.009
WTC11	c6-A01_S95_L002	chr11	0.384	0.394	0.122	0.548	47.1
WTC11	c6-A01_S95_L002	chr14	0.422	0.429	0.232	0.537	48.055
WTC11	c6-F05_S159_L002	chr4	0.363	0.371	0.213	0.667	48.535
WTC11	c6-F05_S159_L002	chr5	0.36	0.369	0.184	0.715	50.503
WTC11	c6-F05_S159_L002	chr11	0.356	0.362	0.227	0.636	47.58
WTC11	c6-F05_S159_L002	chr14	0.401	0.409	0.208	0.583	48.678
WTC11	c28-F12_S72_L002	chr4	0.348	0.355	0.16	0.622	50.261
WTC11	c28-F12_S72_L002	chr5	0.367	0.372	0.188	0.644	49.524
WTC11	c28-F12_S72_L002	chr11	0.365	0.372	0.21	0.658	49.573
WTC11	c28-F12_S72_L002	chr14	0.417	0.423	0.292	0.56	49.891
WTC11	c28-G03_S75_L002	chr4	0.39	0.398	0.15	0.55	49.956
WTC11	c28-G03_S75_L002	chr5	0.397	0.403	0.204	0.605	50.15
WTC11	c28-G03_S75_L002	chr11	0.359	0.37	0.227	0.566	49.022
WTC11	c28-G03_S75_L002	chr14	0.433	0.44	0.201	0.476	48.054
WTC11	c6-D03_S133_L002	chr4	0.344	0.349	0.133	0.686	46.978
WTC11	c6-D03_S133_L002	chr5	0.336	0.344	0.115	0.764	47.002
WTC11	c6-D03_S133_L002	chr11	0.348	0.356	0.129	0.746	47.695
WTC11	c6-D03_S133_L002	chr14	0.421	0.427	0.208	0.603	45.607
WTC11	c6-A07_S101_L002	chr4	0.35	0.356	0.173	0.693	48.974
WTC11	c6-A07_S101_L002	chr5	0.347	0.353	0.167	0.688	46.851
WTC11	c6-A07_S101_L002	chr11	0.358	0.366	0.222	0.614	47.182
WTC11	c6-A07_S101_L002	chr14	0.358	0.365	0.151	0.677	48.552
WTC11	c28-H07_S91_L002	chr4	0.375	0.384	0.194	0.633	50.048
WTC11	c28-H07_S91_L002	chr5	0.366	0.372	0.134	0.66	49.451
WTC11	c28-H07_S91_L002	chr11	0.414	0.424	0.189	0.594	47.867
WTC11	c28-H07_S91_L002	chr14	0.458	0.466	0.223	0.55	48.481
WTC11	c6-F06_S160_L002	chr4	0.362	0.367	0.181	0.602	47.425
WTC11	c6-F06_S160_L002	chr5	0.366	0.371	0.188	0.692	46.867
WTC11	c6-F06_S160_L002	chr11	0.363	0.369	0.229	0.679	48.457
WTC11	c6-F06_S160_L002	chr14	0.397	0.401	0.193	0.585	46.19
WTC11	c28-B05_S17_L002	chr4	0.372	0.378	0.164	0.589	50.594
WTC11	c28-B05_S17_L002	chr5	0.408	0.413	0.233	0.631	50.16
WTC11	c28-B05_S17_L002	chr11	0.384	0.392	0.166	0.552	48.089
WTC11	c28-B05_S17_L002	chr14	0.42	0.427	0.275	0.543	50.395
WTC11	c28-H02_S86_L002	chr4	0.409	0.414	0.21	0.533	46.996
WTC11	c28-H02_S86_L002	chr5	0.371	0.379	0.243	0.672	49.399
WTC11	c28-H02_S86_L002	chr11	0.368	0.377	0.213	0.661	49.313
WTC11	c28-H02_S86_L002	chr14	0.455	0.463	0.234	0.551	48.586
WTC11	c28-G11_S83_L002	chr4	0.36	0.365	0.183	0.66	50.43
WTC11	c28-G11_S83_L002	chr5	0.347	0.354	0.218	0.701	48.105
WTC11	c28-G11_S83_L002	chr11	0.34	0.347	0.15	0.633	48.997
WTC11	c28-G11_S83_L002	chr14	0.403	0.41	0.167	0.61	48.765
WTC11	c28-D03_S39_L002	chr4	0.432	0.44	0.176	0.54	50.475
WTC11	c28-D03_S39_L002	chr5	0.405	0.415	0.166	0.585	50.491
WTC11	c28-D03_S39_L002	chr11	0.416	0.427	0.186	0.611	52.215
WTC11	c28-D03_S39_L002	chr14	0.424	0.431	0.169	0.512	50.273
WTC11	c6-E05_S147_L002	chr4	0.421	0.427	0.158	0.537	51.293
WTC11	c6-E05_S147_L002	chr5	0.413	0.422	0.133	0.525	49.177
WTC11	c6-E05_S147_L002	chr11	0.446	0.459	0.136	0.475	49.779
WTC11	c6-E05_S147_L002	chr14	0.485	0.493	0.184	0.447	49.712
WTC11	c6-F12_S166_L002	chr4	0.344	0.352	0.165	0.629	48.08
WTC11	c6-F12_S166_L002	chr5	0.365	0.372	0.224	0.684	49.982
WTC11	c6-F12_S166_L002	chr11	0.367	0.375	0.186	0.655	48.648
WTC11	c6-F12_S166_L002	chr14	0.382	0.389	0.172	0.646	48.706
WTC11	c6-G12_S178_L002	chr4	0.38	0.385	0.152	0.716	52.208
WTC11	c6-G12_S178_L002	chr5	0.379	0.384	0.169	0.664	48.828
WTC11	c6-G12_S178_L002	chr11	0.348	0.356	0.135	0.658	48.611
WTC11	c6-G12_S178_L002	chr14	0.409	0.414	0.22	0.551	48.568
WTC11	c28-E03_S51_L002	chr4	0.349	0.354	0.191	0.638	47.639
WTC11	c28-E03_S51_L002	chr5	0.345	0.353	0.132	0.703	48.168
WTC11	c28-E03_S51_L002	chr11	0.364	0.374	0.221	0.615	47.24
WTC11	c28-E03_S51_L002	chr14	0.4	0.406	0.203	0.635	49.68
WTC11	c6-C06_S124_L002	chr4	0.385	0.392	0.189	0.552	49.452
WTC11	c6-C06_S124_L002	chr5	0.379	0.388	0.196	0.619	50.036
WTC11	c6-C06_S124_L002	chr11	0.402	0.41	0.221	0.567	49.913
WTC11	c6-C06_S124_L002	chr14	0.443	0.453	0.283	0.5	50.449
WTC11	c28-F03_S63_L002	chr4	0.342	0.347	0.179	0.68	51.593
WTC11	c28-F03_S63_L002	chr5	0.362	0.369	0.179	0.679	50.75
WTC11	c28-F03_S63_L002	chr11	0.361	0.369	0.199	0.663	50.925
WTC11	c28-F03_S63_L002	chr14	0.434	0.441	0.28	0.596	49.657
WTC11	c6-B01_S107_L002	chr4	0.319	0.322	0.114	0.647	50.018
WTC11	c6-B01_S107_L002	chr5	0.356	0.362	0.155	0.658	50.221
WTC11	c6-B01_S107_L002	chr11	0.366	0.373	0.157	0.692	53.069
WTC11	c6-B01_S107_L002	chr14	0.383	0.388	0.203	0.621	49.224
WTC11	c6-C01_S119_L002	chr4	0.36	0.365	0.126	0.644	50.826
WTC11	c6-C01_S119_L002	chr5	0.349	0.357	0.166	0.693	50.29
WTC11	c6-C01_S119_L002	chr11	0.35	0.358	0.202	0.663	49.744
WTC11	c6-C01_S119_L002	chr14	0.404	0.411	0.173	0.577	48.808
WTC11	c6-B07_S113_L002	chr4	0.296	0.299	0.128	0.803	43.134
WTC11	c6-B07_S113_L002	chr5	0.284	0.284	0.164	0.858	44.089
WTC11	c6-B07_S113_L002	chr11	0.3	0.303	0.163	0.75	39.522
WTC11	c6-B07_S113_L002	chr14	0.292	0.296	0.151	0.77	42.378
WTC11	c28-F06_S66_L002	chr4	0.533	0.543	0.167	0.49	46.854
WTC11	c28-F06_S66_L002	chr5	0.547	0.558	0.112	0.521	47.507
WTC11	c28-F06_S66_L002	chr11	0.548	0.562	0.151	0.432	47.09
WTC11	c28-F06_S66_L002	chr14	0.581	0.59	0.176	0.415	46.919
WTC11	c6-E03_S145_L002	chr4	0.388	0.396	0.149	0.686	50.612
WTC11	c6-E03_S145_L002	chr5	0.426	0.43	0.23	0.685	49.891
WTC11	c6-E03_S145_L002	chr11	0.414	0.427	0.227	0.689	51.358
WTC11	c6-E03_S145_L002	chr14	0.465	0.474	0.193	0.636	50.503
WTC11	c6-E08_S150_L002	chr4	0.37	0.373	0.151	0.686	52.359
WTC11	c6-E08_S150_L002	chr5	0.361	0.369	0.142	0.636	49.832
WTC11	c6-E08_S150_L002	chr11	0.38	0.39	0.215	0.626	51.084
WTC11	c6-E08_S150_L002	chr14	0.388	0.395	0.112	0.578	49.532
WTC11	c6-H07_S185_L002	chr4	0.382	0.387	0.159	0.584	49.593
WTC11	c6-H07_S185_L002	chr5	0.376	0.387	0.216	0.635	51.284
WTC11	c6-H07_S185_L002	chr11	0.388	0.4	0.258	0.666	51.912
WTC11	c6-H07_S185_L002	chr14	0.418	0.426	0.139	0.555	50.851
WTC11	c28-G07_S79_L002	chr4	0.403	0.41	0.199	0.537	49.227
WTC11	c28-G07_S79_L002	chr5	0.365	0.373	0.208	0.605	48.636
WTC11	c28-G07_S79_L002	chr11	0.4	0.408	0.274	0.57	49.39
WTC11	c28-G07_S79_L002	chr14	0.381	0.388	0.242	0.563	49.355
WTC11	c28-E06_S54_L002	chr4	0.378	0.385	0.217	0.654	51.635
WTC11	c28-E06_S54_L002	chr5	0.363	0.37	0.167	0.613	48.061
WTC11	c28-E06_S54_L002	chr11	0.379	0.388	0.253	0.615	49.649
WTC11	c28-E06_S54_L002	chr14	0.362	0.367	0.162	0.589	50.192
WTC11	c6-D05_S135_L002	chr4	0.361	0.365	0.183	0.674	50.292
WTC11	c6-D05_S135_L002	chr5	0.341	0.346	0.168	0.693	49.119
WTC11	c6-D05_S135_L002	chr11	0.405	0.415	0.25	0.687	51.087
WTC11	c6-D05_S135_L002	chr14	0.408	0.415	0.214	0.629	49.775
WTC11	c28-C12_S36_L002	chr4	0.321	0.326	0.195	0.568	47.587
WTC11	c28-C12_S36_L002	chr5	0.351	0.357	0.168	0.675	48.471
WTC11	c28-C12_S36_L002	chr11	0.352	0.36	0.204	0.622	49.108
WTC11	c28-C12_S36_L002	chr14	0.372	0.378	0.201	0.605	48.597
WTC11	c6-C12_S130_L002	chr4	0.363	0.369	0.196	0.582	49.26
WTC11	c6-C12_S130_L002	chr5	0.342	0.35	0.195	0.65	49.074
WTC11	c6-C12_S130_L002	chr11	0.369	0.379	0.208	0.63	50.14
WTC11	c6-C12_S130_L002	chr14	0.404	0.411	0.239	0.625	51.093
WTC11	c6-G04_S170_L002	chr4	0.367	0.373	0.192	0.645	49.32
WTC11	c6-G04_S170_L002	chr5	0.397	0.403	0.193	0.663	48.38
WTC11	c6-G04_S170_L002	chr11	0.396	0.402	0.223	0.634	49.459
WTC11	c6-G04_S170_L002	chr14	0.423	0.429	0.226	0.587	47.938
WTC11	c28-C06_S30_L002	chr4	0.433	0.439	0.163	0.535	49.459
WTC11	c28-C06_S30_L002	chr5	0.409	0.419	0.122	0.563	49.07
WTC11	c28-C06_S30_L002	chr11	0.439	0.449	0.153	0.527	48.948
WTC11	c28-C06_S30_L002	chr14	0.488	0.496	0.236	0.482	48.942
WTC11	c28-B12_S24_L002	chr4	0.371	0.377	0.183	0.55	47.699
WTC11	c28-B12_S24_L002	chr5	0.382	0.393	0.159	0.632	47.693
WTC11	c28-B12_S24_L002	chr11	0.405	0.413	0.226	0.628	49.635
WTC11	c28-B12_S24_L002	chr14	0.408	0.414	0.261	0.57	47.605
WTC11	c6-E11_S153_L002	chr4	0.346	0.353	0.198	0.588	47.282
WTC11	c6-E11_S153_L002	chr5	0.346	0.353	0.197	0.637	48.491
WTC11	c6-E11_S153_L002	chr11	0.336	0.342	0.195	0.61	48.026
WTC11	c6-E11_S153_L002	chr14	0.379	0.385	0.234	0.631	49.498
WTC11	c6-A04_S98_L002	chr4	0.364	0.37	0.136	0.647	49.949
WTC11	c6-A04_S98_L002	chr5	0.388	0.397	0.169	0.69	50.846
WTC11	c6-A04_S98_L002	chr11	0.394	0.404	0.237	0.631	48.343
WTC11	c6-A04_S98_L002	chr14	0.41	0.416	0.204	0.577	47.376
WTC11	c6-G09_S175_L002	chr4	0.335	0.341	0.177	0.688	48.558
WTC11	c6-G09_S175_L002	chr5	0.342	0.347	0.162	0.757	47.735
WTC11	c6-G09_S175_L002	chr11	0.311	0.32	0.126	0.686	46.45
WTC11	c6-G09_S175_L002	chr14	0.39	0.397	0.145	0.696	49.047
WTC11	c28-G09_S81_L002	chr4	0.38	0.387	0.14	0.643	53.343
WTC11	c28-G09_S81_L002	chr5	0.373	0.383	0.204	0.661	52.223
WTC11	c28-G09_S81_L002	chr11	0.401	0.41	0.249	0.651	51.884
WTC11	c28-G09_S81_L002	chr14	0.417	0.425	0.145	0.606	53.775
WTC11	c6-B03_S109_L002	chr4	0.352	0.36	0.214	0.594	47.809
WTC11	c6-B03_S109_L002	chr5	0.373	0.38	0.232	0.7	50.379
WTC11	c6-B03_S109_L002	chr11	0.347	0.355	0.153	0.631	49.727
WTC11	c6-B03_S109_L002	chr14	0.369	0.376	0.225	0.609	49.5
WTC11	c6-F03_S157_L002	chr4	0.384	0.39	0.126	0.619	50.991
WTC11	c6-F03_S157_L002	chr5	0.363	0.368	0.154	0.701	50.837
WTC11	c6-F03_S157_L002	chr11	0.399	0.407	0.194	0.646	50.403
WTC11	c6-F03_S157_L002	chr14	0.445	0.452	0.196	0.614	51.231
WTC11	c6-G10_S176_L002	chr4	0.357	0.363	0.134	0.644	47.916
WTC11	c6-G10_S176_L002	chr5	0.384	0.39	0.208	0.69	49.224
WTC11	c6-G10_S176_L002	chr11	0.383	0.396	0.215	0.658	49.154
WTC11	c6-G10_S176_L002	chr14	0.399	0.406	0.159	0.638	49.925
WTC11	c6-E07_S149_L002	chr4	0.373	0.378	0.177	0.636	49.675
WTC11	c6-E07_S149_L002	chr5	0.359	0.366	0.174	0.694	48.272
WTC11	c6-E07_S149_L002	chr11	0.347	0.357	0.143	0.648	48.4
WTC11	c6-E07_S149_L002	chr14	0.405	0.411	0.204	0.619	49.064
WTC11	c28-D06_S42_L002	chr4	0.462	0.47	0.114	0.499	50.154
WTC11	c28-D06_S42_L002	chr5	0.457	0.466	0.161	0.56	50.041
WTC11	c28-D06_S42_L002	chr11	0.428	0.437	0.121	0.541	51.133
WTC11	c28-D06_S42_L002	chr14	0.48	0.487	0.193	0.432	50.385
WTC11	c28-C03_S27_L002	chr4	0.384	0.39	0.168	0.662	50.001
WTC11	c28-C03_S27_L002	chr5	0.369	0.377	0.186	0.694	48.963
WTC11	c28-C03_S27_L002	chr11	0.397	0.407	0.177	0.631	47.37
WTC11	c28-C03_S27_L002	chr14	0.41	0.416	0.208	0.611	48.561
WTC11	c6-C10_S128_L002	chr4	0.331	0.335	0.115	0.584	47.615
WTC11	c6-C10_S128_L002	chr5	0.385	0.39	0.259	0.622	47.232
WTC11	c6-C10_S128_L002	chr11	0.327	0.332	0.226	0.626	47.669
WTC11	c6-C10_S128_L002	chr14	0.396	0.402	0.229	0.571	48.414
WTC11	c28-A12_S12_L002	chr4	0.366	0.372	0.198	0.604	51.167
WTC11	c28-A12_S12_L002	chr5	0.37	0.377	0.139	0.632	50.484
WTC11	c28-A12_S12_L002	chr11	0.369	0.377	0.148	0.588	50.236
WTC11	c28-A12_S12_L002	chr14	0.452	0.457	0.208	0.568	51.188
WTC11	c28-G08_S80_L002	chr4	0.366	0.37	0.123	0.691	51.79
WTC11	c28-G08_S80_L002	chr5	0.357	0.363	0.163	0.711	50.608
WTC11	c28-G08_S80_L002	chr11	0.367	0.377	0.242	0.66	49.611
WTC11	c28-G08_S80_L002	chr14	0.395	0.401	0.183	0.663	50.168
WTC11	c28-B01_S13_L002	chr4	0.482	0.49	0.151	0.437	46.464
WTC11	c28-B01_S13_L002	chr5	0.506	0.514	0.119	0.482	46.679
WTC11	c28-B01_S13_L002	chr11	0.484	0.496	0.153	0.399	46.734
WTC11	c28-B01_S13_L002	chr14	0.528	0.536	0.209	0.369	45.213
WTC11	c28-D12_S48_L002	chr4	0.303	0.307	0.16	0.675	49.085
WTC11	c28-D12_S48_L002	chr5	0.337	0.342	0.181	0.736	48.873
WTC11	c28-D12_S48_L002	chr11	0.341	0.349	0.176	0.642	48.28
WTC11	c28-D12_S48_L002	chr14	0.385	0.39	0.189	0.704	51.65
WTC11	c6-F10_S164_L002	chr4	0.396	0.403	0.159	0.645	50.587
WTC11	c6-F10_S164_L002	chr5	0.368	0.376	0.229	0.641	49.979
WTC11	c6-F10_S164_L002	chr11	0.379	0.388	0.172	0.606	49.608
WTC11	c6-F10_S164_L002	chr14	0.376	0.384	0.211	0.561	48.837
WTC11	c6-A11_S105_L002	chr4	0.363	0.371	0.19	0.668	47.053
WTC11	c6-A11_S105_L002	chr5	0.362	0.368	0.119	0.711	47.263
WTC11	c6-A11_S105_L002	chr11	0.338	0.347	0.124	0.704	47.807
WTC11	c6-A11_S105_L002	chr14	0.4	0.407	0.183	0.624	46.941
WTC11	c6-C09_S127_L002	chr4	0.355	0.362	0.211	0.65	49.256
WTC11	c6-C09_S127_L002	chr5	0.352	0.36	0.208	0.71	51.21
WTC11	c6-C09_S127_L002	chr11	0.365	0.375	0.242	0.624	50.424
WTC11	c6-C09_S127_L002	chr14	0.429	0.437	0.25	0.561	48.846
WTC11	c28-D07_S43_L002	chr4	0.362	0.368	0.13	0.622	49.6
WTC11	c28-D07_S43_L002	chr5	0.361	0.368	0.196	0.633	48.609
WTC11	c28-D07_S43_L002	chr11	0.393	0.404	0.211	0.61	49.803
WTC11	c28-D07_S43_L002	chr14	0.393	0.398	0.175	0.569	49.979
WTC11	c6-B05_S111_L002	chr4	0.357	0.363	0.197	0.712	47.857
WTC11	c6-B05_S111_L002	chr5	0.343	0.347	0.146	0.736	45.935
WTC11	c6-B05_S111_L002	chr11	0.349	0.358	0.196	0.66	46.593
WTC11	c6-B05_S111_L002	chr14	0.401	0.407	0.221	0.635	47.877
WTC11	c28-C02_S26_L002	chr4	0.383	0.391	0.138	0.618	50.8
WTC11	c28-C02_S26_L002	chr5	0.352	0.36	0.127	0.642	50.48
WTC11	c28-C02_S26_L002	chr11	0.386	0.396	0.159	0.619	51.235
WTC11	c28-C02_S26_L002	chr14	0.404	0.41	0.154	0.555	50.574
WTC11	c28-E07_S55_L002	chr4	0.378	0.385	0.17	0.624	51.835
WTC11	c28-E07_S55_L002	chr5	0.35	0.358	0.15	0.68	50.909
WTC11	c28-E07_S55_L002	chr11	0.391	0.398	0.227	0.639	50.067
WTC11	c28-E07_S55_L002	chr14	0.42	0.426	0.277	0.57	51.129
WTC11	c28-G06_S78_L002	chr4	0.339	0.347	0.154	0.682	46.024
WTC11	c28-G06_S78_L002	chr5	0.345	0.347	0.129	0.694	44.702
WTC11	c28-G06_S78_L002	chr11	0.347	0.353	0.148	0.704	45.787
WTC11	c28-G06_S78_L002	chr14	0.384	0.389	0.11	0.64	45.414
WTC11	c28-F07_S67_L002	chr4	0.365	0.37	0.168	0.604	50.522
WTC11	c28-F07_S67_L002	chr5	0.369	0.375	0.183	0.662	50.574
WTC11	c28-F07_S67_L002	chr11	0.416	0.425	0.185	0.585	50.426
WTC11	c28-F07_S67_L002	chr14	0.451	0.458	0.207	0.572	50.665
WTC11	c6-H03_S181_L002	chr4	0.374	0.38	0.189	0.621	52.402
WTC11	c6-H03_S181_L002	chr5	0.382	0.388	0.191	0.679	52.649
WTC11	c6-H03_S181_L002	chr11	0.38	0.388	0.276	0.684	52.826
WTC11	c6-H03_S181_L002	chr14	0.435	0.442	0.185	0.561	52.312
WTC11	c6-B11_S117_L002	chr4	0.463	0.472	0.133	0.49	49.367
WTC11	c6-B11_S117_L002	chr5	0.452	0.461	0.121	0.494	48.113
WTC11	c6-B11_S117_L002	chr11	0.468	0.479	0.166	0.451	48.359
WTC11	c6-B11_S117_L002	chr14	0.535	0.545	0.195	0.429	49.517
WTC11	c28-C07_S31_L002	chr4	0.453	0.463	0.127	0.509	47.669
WTC11	c28-C07_S31_L002	chr5	0.478	0.482	0.141	0.547	49.658
WTC11	c28-C07_S31_L002	chr11	0.474	0.485	0.149	0.432	47.832
WTC11	c28-C07_S31_L002	chr14	0.505	0.513	0.17	0.393	45.561
WTC11	c6-D01_S131_L002	chr4	0.373	0.378	0.236	0.518	47.558
WTC11	c6-D01_S131_L002	chr5	0.389	0.398	0.201	0.613	49.693
WTC11	c6-D01_S131_L002	chr11	0.365	0.375	0.151	0.61	48.92
WTC11	c6-D01_S131_L002	chr14	0.414	0.421	0.163	0.565	48.945
WTC11	c6-D11_S141_L002	chr4	0.411	0.418	0.146	0.54	49.992
WTC11	c6-D11_S141_L002	chr5	0.398	0.403	0.129	0.586	48.385
WTC11	c6-D11_S141_L002	chr11	0.425	0.437	0.193	0.492	48.351
WTC11	c6-D11_S141_L002	chr14	0.487	0.495	0.206	0.457	48.176
WTC11	c6-B08_S114_L002	chr4	0.351	0.359	0.203	0.685	49.491
WTC11	c6-B08_S114_L002	chr5	0.369	0.376	0.184	0.703	49.884
WTC11	c6-B08_S114_L002	chr11	0.361	0.369	0.244	0.668	48.504
WTC11	c6-B08_S114_L002	chr14	0.434	0.441	0.275	0.66	50.531
WTC11	c6-F09_S163_L002	chr4	0.393	0.4	0.199	0.602	50.266
WTC11	c6-F09_S163_L002	chr5	0.358	0.364	0.138	0.66	49.657
WTC11	c6-F09_S163_L002	chr11	0.379	0.39	0.202	0.617	50.928
WTC11	c6-F09_S163_L002	chr14	0.432	0.438	0.2	0.598	50.381
WTC11	c6-A08_S102_L002	chr4	0.222	0.223	0.097	0.845	35.936
WTC11	c6-A08_S102_L002	chr5	0.545	0.559	0.133	0.616	47.632
WTC11	c6-A08_S102_L002	chr11	0.657	0.674	0.213	0.486	49.802
WTC11	c6-A08_S102_L002	chr14	0.239	0.242	0.161	0.857	39.533
WTC11	c6-G02_S168_L002	chr4	0.377	0.383	0.148	0.613	49.141
WTC11	c6-G02_S168_L002	chr5	0.374	0.382	0.153	0.674	48.837
WTC11	c6-G02_S168_L002	chr11	0.362	0.372	0.156	0.66	49.611
WTC11	c6-G02_S168_L002	chr14	0.415	0.422	0.19	0.616	50.231
WTC11	c6-D08_S138_L002	chr4	0.394	0.402	0.198	0.626	49.401
WTC11	c6-D08_S138_L002	chr5	0.374	0.377	0.163	0.699	50.872
WTC11	c6-D08_S138_L002	chr11	0.376	0.385	0.178	0.614	49.098
WTC11	c6-D08_S138_L002	chr14	0.389	0.395	0.198	0.656	50.046
WTC11	c6-C04_S122_L002	chr4	0.339	0.345	0.177	0.587	48.692
WTC11	c6-C04_S122_L002	chr5	0.368	0.375	0.234	0.648	47.451
WTC11	c6-C04_S122_L002	chr11	0.387	0.395	0.206	0.671	50.661
WTC11	c6-C04_S122_L002	chr14	0.425	0.431	0.227	0.594	48.859
WTC11	c6-A05_S99_L002	chr4	0.422	0.431	0.181	0.554	50.883
WTC11	c6-A05_S99_L002	chr5	0.404	0.411	0.16	0.625	50.742
WTC11	c6-A05_S99_L002	chr11	0.42	0.431	0.158	0.575	50.609
WTC11	c6-A05_S99_L002	chr14	0.462	0.47	0.274	0.522	51.651
WTC11	c28-E05_S53_L002	chr4	0.346	0.352	0.204	0.676	49.287
WTC11	c28-E05_S53_L002	chr5	0.334	0.341	0.18	0.671	47.371
WTC11	c28-E05_S53_L002	chr11	0.374	0.384	0.232	0.638	48.297
WTC11	c28-E05_S53_L002	chr14	0.387	0.393	0.227	0.648	49.505
WTC11	c6-C08_S126_L002	chr4	0.351	0.359	0.181	0.599	49.41
WTC11	c6-C08_S126_L002	chr5	0.321	0.327	0.184	0.684	48.815
WTC11	c6-C08_S126_L002	chr11	0.35	0.358	0.209	0.634	49.282
WTC11	c6-C08_S126_L002	chr14	0.378	0.383	0.172	0.621	49.13
WTC11	c28-A01_S1_L002	chr4	0.357	0.364	0.122	0.584	50.835
WTC11	c28-A01_S1_L002	chr5	0.364	0.371	0.197	0.658	50.982
WTC11	c28-A01_S1_L002	chr11	0.352	0.36	0.225	0.659	52.023
WTC11	c28-A01_S1_L002	chr14	0.384	0.39	0.18	0.553	50.696
WTC11	c28-H05_S89_L002	chr4	0.347	0.352	0.116	0.662	50.663
WTC11	c28-H05_S89_L002	chr5	0.351	0.359	0.14	0.69	49.552
WTC11	c28-H05_S89_L002	chr11	0.36	0.37	0.167	0.696	50.402
WTC11	c28-H05_S89_L002	chr14	0.414	0.42	0.187	0.622	50.84
WTC11	c6-B04_S110_L002	chr4	0.393	0.4	0.23	0.677	53.298
WTC11	c6-B04_S110_L002	chr5	0.372	0.38	0.172	0.652	50.706
WTC11	c6-B04_S110_L002	chr11	0.341	0.349	0.128	0.61	49.588
WTC11	c6-B04_S110_L002	chr14	0.384	0.39	0.183	0.551	49.857
WTC11	c28-H08_S92_L002	chr4	0.398	0.407	0.164	0.643	49.977
WTC11	c28-H08_S92_L002	chr5	0.345	0.353	0.223	0.699	47.774
WTC11	c28-H08_S92_L002	chr11	0.345	0.355	0.175	0.675	49.43
WTC11	c28-H08_S92_L002	chr14	0.392	0.397	0.182	0.636	49.77
WTC11	c28-A03_S3_L002	chr4	0.359	0.369	0.13	0.558	48.954
WTC11	c28-A03_S3_L002	chr5	0.351	0.357	0.199	0.652	50.423
WTC11	c28-A03_S3_L002	chr11	0.361	0.369	0.201	0.616	49.551
WTC11	c28-A03_S3_L002	chr14	0.422	0.429	0.195	0.583	50.818
WTC11	c28-A11_S11_L002	chr4	0.269	0.27	0.115	0.796	39.466
WTC11	c28-A11_S11_L002	chr5	0.277	0.281	0.12	0.854	39.485
WTC11	c28-A11_S11_L002	chr11	0.273	0.276	0.142	0.789	37.222
WTC11	c28-A11_S11_L002	chr14	0.287	0.29	0.1	0.801	37.183
WTC11	c28-B11_S23_L002	chr4	0.35	0.355	0.127	0.729	49.646
WTC11	c28-B11_S23_L002	chr5	0.359	0.364	0.148	0.673	47.054
WTC11	c28-B11_S23_L002	chr11	0.331	0.34	0.166	0.734	50.554
WTC11	c28-B11_S23_L002	chr14	0.401	0.406	0.232	0.603	45.034
WTC11	c28-E10_S58_L002	chr4	0.396	0.405	0.18	0.548	49.775
WTC11	c28-E10_S58_L002	chr5	0.397	0.404	0.213	0.607	50.422
WTC11	c28-E10_S58_L002	chr11	0.398	0.41	0.227	0.52	49.73
WTC11	c28-E10_S58_L002	chr14	0.418	0.425	0.179	0.489	49.588
WTC11	c28-A02_S2_L002	chr4	0.361	0.367	0.156	0.663	46.03
WTC11	c28-A02_S2_L002	chr5	0.302	0.305	0.183	0.687	43.666
WTC11	c28-A02_S2_L002	chr11	0.326	0.332	0.209	0.655	43.715
WTC11	c28-A02_S2_L002	chr14	0.349	0.353	0.175	0.584	43.801
WTC11	c28-D05_S41_L002	chr4	0.352	0.359	0.144	0.669	48.943
WTC11	c28-D05_S41_L002	chr5	0.374	0.38	0.151	0.807	52.767
WTC11	c28-D05_S41_L002	chr11	0.383	0.391	0.213	0.71	50.942
WTC11	c28-D05_S41_L002	chr14	0.374	0.382	0.134	0.636	47.878
WTC11	c6-F11_S165_L002	chr4	0.404	0.408	0.19	0.583	46.846
WTC11	c6-F11_S165_L002	chr5	0.391	0.396	0.202	0.653	47.878
WTC11	c6-F11_S165_L002	chr11	0.396	0.405	0.175	0.631	47.437
WTC11	c6-F11_S165_L002	chr14	0.423	0.43	0.235	0.546	46.912
WTC11	c28-D11_S47_L002	chr4	0.338	0.342	0.178	0.682	52.437
WTC11	c28-D11_S47_L002	chr5	0.356	0.364	0.151	0.681	50.815
WTC11	c28-D11_S47_L002	chr11	0.362	0.372	0.211	0.704	52.373
WTC11	c28-D11_S47_L002	chr14	0.411	0.416	0.235	0.569	49.844
WTC11	c6-A10_S104_L002	chr4	0.389	0.395	0.219	0.579	48.581
WTC11	c6-A10_S104_L002	chr5	0.374	0.381	0.221	0.656	49.8
WTC11	c6-A10_S104_L002	chr11	0.381	0.39	0.222	0.62	48.437
WTC11	c6-A10_S104_L002	chr14	0.419	0.426	0.261	0.663	53.082
WTC11	c6-B09_S115_L002	chr4	0.503	0.514	0.125	0.461	48.087
WTC11	c6-B09_S115_L002	chr5	0.492	0.501	0.126	0.497	49.462
WTC11	c6-B09_S115_L002	chr11	0.537	0.547	0.166	0.448	49.219
WTC11	c6-B09_S115_L002	chr14	0.559	0.567	0.189	0.379	48.412
WTC11	c6-F08_S162_L002	chr4	0.385	0.392	0.16	0.629	51.399
WTC11	c6-F08_S162_L002	chr5	0.395	0.403	0.213	0.609	50.054
WTC11	c6-F08_S162_L002	chr11	0.384	0.395	0.177	0.614	50.953
WTC11	c6-F08_S162_L002	chr14	0.435	0.442	0.176	0.582	51.188
WTC11	c28-A04_S4_L002	chr4	0.361	0.368	0.221	0.619	50.53
WTC11	c28-A04_S4_L002	chr5	0.398	0.406	0.212	0.651	50.972
WTC11	c28-A04_S4_L002	chr11	0.379	0.39	0.136	0.609	50.831
WTC11	c28-A04_S4_L002	chr14	0.416	0.424	0.221	0.554	49.803
WTC11	c6-A09_S103_L002	chr4	0.365	0.372	0.152	0.593	48.645
WTC11	c6-A09_S103_L002	chr5	0.356	0.362	0.154	0.7	48.554
WTC11	c6-A09_S103_L002	chr11	0.387	0.395	0.145	0.652	48.912
WTC11	c6-A09_S103_L002	chr14	0.402	0.409	0.196	0.578	49.433
WTC11	c6-G03_S169_L002	chr4	0.348	0.356	0.13	0.678	47.839
WTC11	c6-G03_S169_L002	chr5	0.338	0.344	0.16	0.695	45.706
WTC11	c6-G03_S169_L002	chr11	0.332	0.34	0.15	0.663	46.916
WTC11	c6-G03_S169_L002	chr14	0.348	0.355	0.095	0.649	45.772
WTC11	c28-C11_S35_L002	chr4	0.378	0.383	0.156	0.654	47.488
WTC11	c28-C11_S35_L002	chr5	0.383	0.387	0.153	0.645	45.171
WTC11	c28-C11_S35_L002	chr11	0.377	0.386	0.163	0.621	45.026
WTC11	c28-C11_S35_L002	chr14	0.435	0.441	0.233	0.56	44.97
WTC11	c6-D09_S139_L002	chr4	0.355	0.36	0.13	0.629	49.248
WTC11	c6-D09_S139_L002	chr5	0.347	0.352	0.162	0.706	50.127
WTC11	c6-D09_S139_L002	chr11	0.356	0.367	0.169	0.67	49.699
WTC11	c6-D09_S139_L002	chr14	0.393	0.4	0.129	0.633	51.823
WTC11	c28-A05_S5_L002	chr4	0.421	0.428	0.183	0.51	49.054
WTC11	c28-A05_S5_L002	chr5	0.4	0.408	0.17	0.602	49.918
WTC11	c28-A05_S5_L002	chr11	0.424	0.436	0.187	0.541	50.127
WTC11	c28-A05_S5_L002	chr14	0.465	0.473	0.287	0.569	51.808
WTC11	c28-B03_S15_L002	chr4	0.356	0.361	0.146	0.616	46.445
WTC11	c28-B03_S15_L002	chr5	0.365	0.372	0.144	0.688	46.65
WTC11	c28-B03_S15_L002	chr11	0.36	0.366	0.171	0.741	50.707
WTC11	c28-B03_S15_L002	chr14	0.374	0.38	0.161	0.74	50.778
WTC11	c28-E01_S49_L002	chr4	0.231	0.235	0.085	0.841	35.283
WTC11	c28-E01_S49_L002	chr5	0.227	0.229	0.085	0.871	33.423
WTC11	c28-E01_S49_L002	chr11	0.242	0.246	0.089	0.827	33.279
WTC11	c28-E01_S49_L002	chr14	0.253	0.257	0.154	0.828	35.622
WTC11	c6-C05_S123_L002	chr4	0.387	0.395	0.226	0.587	49.05
WTC11	c6-C05_S123_L002	chr5	0.392	0.399	0.154	0.62	49.415
WTC11	c6-C05_S123_L002	chr11	0.399	0.408	0.132	0.612	49.136
WTC11	c6-C05_S123_L002	chr14	0.472	0.478	0.241	0.562	49.373
WTC11	c28-F05_S65_L002	chr4	0.352	0.358	0.179	0.689	51.817
WTC11	c28-F05_S65_L002	chr5	0.332	0.337	0.132	0.766	52.925
WTC11	c28-F05_S65_L002	chr11	0.358	0.367	0.143	0.668	51.219
WTC11	c28-F05_S65_L002	chr14	0.353	0.358	0.168	0.686	47.295
WTC11	c28-A06_S6_L002	chr4	0.363	0.371	0.172	0.581	49.438
WTC11	c28-A06_S6_L002	chr5	0.362	0.37	0.143	0.642	49.861
WTC11	c28-A06_S6_L002	chr11	0.353	0.361	0.172	0.66	50.715
WTC11	c28-A06_S6_L002	chr14	0.39	0.397	0.215	0.527	49.108
WTC11	c6-H02_S180_L002	chr4	0.388	0.395	0.187	0.589	50.371
WTC11	c6-H02_S180_L002	chr5	0.367	0.374	0.179	0.667	51.047
WTC11	c6-H02_S180_L002	chr11	0.371	0.381	0.151	0.586	49.076
WTC11	c6-H02_S180_L002	chr14	0.416	0.424	0.225	0.62	51.939
WTC11	c6-B10_S116_L002	chr4	0.381	0.388	0.188	0.616	49.671
WTC11	c6-B10_S116_L002	chr5	0.377	0.383	0.14	0.65	49.644
WTC11	c6-B10_S116_L002	chr11	0.389	0.398	0.199	0.688	51.895
WTC11	c6-B10_S116_L002	chr14	0.411	0.418	0.262	0.522	47.801
WTC11	c28-G05_S77_L002	chr4	0.366	0.373	0.138	0.629	50.776
WTC11	c28-G05_S77_L002	chr5	0.38	0.389	0.156	0.661	51.918
WTC11	c28-G05_S77_L002	chr11	0.382	0.393	0.166	0.65	51.525
WTC11	c28-G05_S77_L002	chr14	0.426	0.433	0.256	0.641	52.516
WTC11	c6-D10_S140_L002	chr4	0.318	0.321	0.144	0.675	45.682
WTC11	c6-D10_S140_L002	chr5	0.323	0.327	0.17	0.733	44.646
WTC11	c6-D10_S140_L002	chr11	0.347	0.354	0.196	0.71	44.525
WTC11	c6-D10_S140_L002	chr14	0.372	0.377	0.245	0.672	47.417
WTC11	c28-A07_S7_L002	chr4	0.309	0.312	0.148	0.624	43.836
WTC11	c28-A07_S7_L002	chr5	0.356	0.363	0.221	0.635	44.153
WTC11	c28-A07_S7_L002	chr11	0.366	0.374	0.254	0.564	42.92
WTC11	c28-A07_S7_L002	chr14	0.399	0.405	0.21	0.643	47.508
WTC11	c28-C10_S34_L002	chr4	0.378	0.384	0.17	0.598	49.143
WTC11	c28-C10_S34_L002	chr5	0.357	0.364	0.241	0.672	48.998
WTC11	c28-C10_S34_L002	chr11	0.383	0.395	0.222	0.6	48.459
WTC11	c28-C10_S34_L002	chr14	0.436	0.442	0.301	0.612	49.037
WTC11	c6-H01_S179_L002	chr4	0.362	0.369	0.134	0.592	51.101
WTC11	c6-H01_S179_L002	chr5	0.368	0.375	0.125	0.654	52.001
WTC11	c6-H01_S179_L002	chr11	0.374	0.38	0.155	0.591	51.007
WTC11	c6-H01_S179_L002	chr14	0.386	0.392	0.166	0.598	51.566
WTC11	c6-E10_S152_L002	chr4	0.365	0.373	0.18	0.55	50.182
WTC11	c6-E10_S152_L002	chr5	0.362	0.369	0.194	0.632	51.081
WTC11	c6-E10_S152_L002	chr11	0.348	0.355	0.21	0.591	51.975
WTC11	c6-E10_S152_L002	chr14	0.401	0.408	0.139	0.534	50.342
WTC11	c28-F04_S64_L002	chr4	0.39	0.395	0.189	0.581	49.944
WTC11	c28-F04_S64_L002	chr5	0.364	0.371	0.183	0.656	49.792
WTC11	c28-F04_S64_L002	chr11	0.416	0.425	0.263	0.61	50.35
WTC11	c28-F04_S64_L002	chr14	0.419	0.426	0.208	0.552	49.161
WTC11	c28-B02_S14_L002	chr4	0.373	0.38	0.182	0.598	48.309
WTC11	c28-B02_S14_L002	chr5	0.338	0.344	0.188	0.641	48.277
WTC11	c28-B02_S14_L002	chr11	0.353	0.36	0.153	0.643	47.614
WTC11	c28-B02_S14_L002	chr14	0.38	0.385	0.205	0.644	48.456
WTC11	c6-H06_S184_L002	chr4	0.394	0.4	0.213	0.566	49.911
WTC11	c6-H06_S184_L002	chr5	0.359	0.368	0.23	0.579	47.678
WTC11	c6-H06_S184_L002	chr11	0.377	0.389	0.2	0.56	49.948
WTC11	c6-H06_S184_L002	chr14	0.405	0.411	0.22	0.561	50.145
WTC11	c6-E09_S151_L002	chr4	0.366	0.372	0.175	0.539	47.5
WTC11	c6-E09_S151_L002	chr5	0.383	0.39	0.134	0.563	47.519
WTC11	c6-E09_S151_L002	chr11	0.389	0.399	0.155	0.598	48.191
WTC11	c6-E09_S151_L002	chr14	0.416	0.424	0.267	0.471	46.379
WTC11	c6-E02_S144_L002	chr4	0.348	0.355	0.175	0.679	51.604
WTC11	c6-E02_S144_L002	chr5	0.347	0.352	0.169	0.725	52.587
WTC11	c6-E02_S144_L002	chr11	0.333	0.344	0.13	0.68	51.837
WTC11	c6-E02_S144_L002	chr14	0.408	0.415	0.212	0.607	50.66
WTC11	c28-G04_S76_L002	chr4	0.317	0.323	0.174	0.677	45.107
WTC11	c28-G04_S76_L002	chr5	0.381	0.389	0.256	0.682	49.727
WTC11	c28-G04_S76_L002	chr11	0.444	0.455	0.233	0.597	53.237
WTC11	c28-G04_S76_L002	chr14	0.367	0.372	0.134	0.641	43.855
WTC11	c28-A08_S8_L002	chr4	0.358	0.365	0.128	0.581	50.868
WTC11	c28-A08_S8_L002	chr5	0.361	0.369	0.187	0.672	51.516
WTC11	c28-A08_S8_L002	chr11	0.386	0.397	0.221	0.648	52.267
WTC11	c28-A08_S8_L002	chr14	0.421	0.427	0.127	0.619	51.618
WTC11	c6-D04_S134_L002	chr4	0.402	0.41	0.137	0.592	51.508
WTC11	c6-D04_S134_L002	chr5	0.391	0.401	0.124	0.582	49.565
WTC11	c6-D04_S134_L002	chr11	0.43	0.439	0.145	0.513	49.901
WTC11	c6-D04_S134_L002	chr14	0.442	0.451	0.157	0.503	50.811
WTC11	c28-A09_S9_L002	chr4	0.359	0.365	0.143	0.691	51.091
WTC11	c28-A09_S9_L002	chr5	0.364	0.37	0.135	0.654	48.942
WTC11	c28-A09_S9_L002	chr11	0.351	0.358	0.131	0.646	48.395
WTC11	c28-A09_S9_L002	chr14	0.404	0.412	0.233	0.631	50.442
WTC11	c6-G05_S171_L002	chr4	0.373	0.378	0.214	0.672	48.717
WTC11	c6-G05_S171_L002	chr5	0.321	0.325	0.208	0.691	44.5
WTC11	c6-G05_S171_L002	chr11	0.346	0.354	0.151	0.728	48.696
WTC11	c6-G05_S171_L002	chr14	0.405	0.41	0.255	0.632	45.908
WTC11	c6-G11_S177_L002	chr4	0.523	0.532	0.099	0.528	48.204
WTC11	c6-G11_S177_L002	chr5	0.535	0.543	0.113	0.552	48.644
WTC11	c6-G11_S177_L002	chr11	0.568	0.58	0.142	0.47	47.839
WTC11	c6-G11_S177_L002	chr14	0.619	0.63	0.16	0.501	50.657
WTC11	c28-E04_S52_L002	chr4	0.343	0.346	0.156	0.746	50.678
WTC11	c28-E04_S52_L002	chr5	0.34	0.345	0.154	0.727	49.066
WTC11	c28-E04_S52_L002	chr11	0.384	0.391	0.172	0.677	48.032
WTC11	c28-E04_S52_L002	chr14	0.393	0.398	0.187	0.684	49.882
WTC11	c6-E06_S148_L002	chr4	0.378	0.384	0.189	0.659	50.263
WTC11	c6-E06_S148_L002	chr5	0.35	0.357	0.18	0.643	48.027
WTC11	c6-E06_S148_L002	chr11	0.367	0.376	0.181	0.61	49.39
WTC11	c6-E06_S148_L002	chr14	0.397	0.404	0.285	0.624	50.152
WTC11	c28-H04_S88_L002	chr4	0.357	0.363	0.161	0.627	47.992
WTC11	c28-H04_S88_L002	chr5	0.356	0.361	0.257	0.683	48.518
WTC11	c28-H04_S88_L002	chr11	0.332	0.339	0.195	0.603	45.647
WTC11	c28-H04_S88_L002	chr14	0.406	0.413	0.214	0.596	48.041
WTC11	c6-C11_S129_L002	chr4	0.216	0.219	0.137	0.761	44.106
WTC11	c6-C11_S129_L002	chr5	0.206	0.207	0.111	0.734	42.776
WTC11	c6-C11_S129_L002	chr11	0.215	0.218	0.142	0.575	41.361
WTC11	c6-C11_S129_L002	chr14	0.21	0.212	0.105	0.826	45.589
WTC11	c6-G08_S174_L002	chr4	0.398	0.405	0.201	0.558	53.784
WTC11	c6-G08_S174_L002	chr5	0.396	0.405	0.197	0.602	53.255
WTC11	c6-G08_S174_L002	chr11	0.424	0.434	0.131	0.557	52.987
WTC11	c6-G08_S174_L002	chr14	0.441	0.449	0.21	0.527	52.386
WTC11	c6-B02_S108_L002	chr4	0.366	0.372	0.171	0.561	49.148
WTC11	c6-B02_S108_L002	chr5	0.365	0.372	0.167	0.651	49.519
WTC11	c6-B02_S108_L002	chr11	0.378	0.386	0.247	0.594	49.103
WTC11	c6-B02_S108_L002	chr14	0.44	0.445	0.285	0.522	48.873
WTC11	c28-C01_S25_L002	chr4	0.36	0.364	0.175	0.702	50.146
WTC11	c28-C01_S25_L002	chr5	0.341	0.347	0.145	0.701	48.761
WTC11	c28-C01_S25_L002	chr11	0.341	0.349	0.207	0.701	49.121
WTC11	c28-C01_S25_L002	chr14	0.425	0.432	0.272	0.639	50.182
WTC11	c28-B10_S22_L002	chr4	0.414	0.422	0.142	0.472	48.651
WTC11	c28-B10_S22_L002	chr5	0.399	0.408	0.173	0.555	49.609
WTC11	c28-B10_S22_L002	chr11	0.437	0.447	0.266	0.589	51.102
WTC11	c28-B10_S22_L002	chr14	0.456	0.465	0.168	0.463	48.843
WTC11	c28-H09_S93_L002	chr4	0.337	0.343	0.121	0.64	50.895
