## Supplementary_Table for "A generalizable Hi-C foundation model for chromatin architecture, single-cell and multi-omics analysis across species" (part 5 of 7)

### Sheet: Sup14 (continued)
Average performance of each method on different datasets
WTC11	c28-H09_S93_L002	chr5	0.362	0.37	0.141	0.69	52.1
WTC11	c28-H09_S93_L002	chr11	0.362	0.371	0.181	0.623	50.136
WTC11	c28-H09_S93_L002	chr14	0.451	0.459	0.221	0.558	51.838
WTC11	c28-A10_S10_L002	chr4	0.367	0.374	0.176	0.656	48.433
WTC11	c28-A10_S10_L002	chr5	0.35	0.355	0.16	0.726	49.271
WTC11	c28-A10_S10_L002	chr11	0.365	0.376	0.197	0.724	50.68
WTC11	c28-A10_S10_L002	chr14	0.388	0.393	0.244	0.627	47.741
WTC11	c28-D10_S46_L002	chr4	0.385	0.395	0.145	0.634	52.658
WTC11	c28-D10_S46_L002	chr5	0.365	0.37	0.114	0.651	52.828
WTC11	c28-D10_S46_L002	chr11	0.359	0.369	0.168	0.579	50.174
WTC11	c28-D10_S46_L002	chr14	0.413	0.421	0.223	0.567	51.981
WTC11	c6-F02_S156_L002	chr4	0.372	0.378	0.201	0.632	50.498
WTC11	c6-F02_S156_L002	chr5	0.35	0.358	0.217	0.711	50.757
WTC11	c6-F02_S156_L002	chr11	0.37	0.377	0.177	0.622	46.567
WTC11	c6-F02_S156_L002	chr14	0.342	0.348	0.173	0.659	47.977
WTC11	c28-E11_S59_L002	chr4	0.345	0.352	0.109	0.639	50.86
WTC11	c28-E11_S59_L002	chr5	0.376	0.381	0.182	0.679	51.168
WTC11	c28-E11_S59_L002	chr11	0.381	0.39	0.226	0.647	50.787
WTC11	c28-E11_S59_L002	chr14	0.419	0.425	0.18	0.584	50.949
WTC11	c28-D04_S40_L002	chr4	0.363	0.371	0.213	0.575	48.826
WTC11	c28-D04_S40_L002	chr5	0.348	0.357	0.219	0.539	47.595
WTC11	c28-D04_S40_L002	chr11	0.381	0.392	0.214	0.59	49.872
WTC11	c28-D04_S40_L002	chr14	0.385	0.392	0.241	0.487	48.758
GAGE-seq	K562	chr4	0.512	0.462	0.532	-	-
GAGE-seq	K562	chr5	0.567	0.511	0.65	-	-
GAGE-seq	K562	chr11	0.712	0.653	0.759	-	-
GAGE-seq	K562	chr14	0.763	0.71	0.619	-	-
scVI-3D Performance on all single-cells across different dataset
Dataset	cell_id	chromosome	pearson	spearman	SCC	SSIM	PSNR
HiRES	GasfE703121	chr2	0.313	0.343	0.248	0.778	35.059
HiRES	GasfE703121	chr6	0.316	0.331	0.25	0.682	33.383
HiRES	GasfE703121	chr10	0.342	0.374	0.223	0.742	34.925
HiRES	GasfE703121	chr12	0.3	0.319	0.233	0.679	33.763
HiRES	GaseE752352	chr2	0.417	0.45	0.185	0.793	38.664
HiRES	GaseE752352	chr6	0.342	0.374	0.186	0.718	34.566
HiRES	GaseE752352	chr10	0.37	0.405	0.234	0.707	33.3
HiRES	GaseE752352	chr12	0.35	0.383	0.235	0.748	35.778
HiRES	OrgbE851163	chr2	0.309	0.327	0.222	0.781	42.706
HiRES	OrgbE851163	chr6	0.304	0.323	0.213	0.698	41.46
HiRES	OrgbE851163	chr10	0.314	0.334	0.237	0.705	42.576
HiRES	OrgbE851163	chr12	0.324	0.34	0.261	0.702	41.418
HiRES	GasfE703018	chr2	0.449	0.482	0.246	0.757	36.534
HiRES	GasfE703018	chr6	0.508	0.534	0.273	0.732	36.252
HiRES	GasfE703018	chr10	0.49	0.516	0.266	0.686	36.342
HiRES	GasfE703018	chr12	0.454	0.481	0.271	0.642	35.254
HiRES	OrgcE953301	chr2	0.323	0.332	0.267	0.819	44.862
HiRES	OrgcE953301	chr6	0.324	0.328	0.313	0.75	43.132
HiRES	OrgcE953301	chr10	0.304	0.311	0.282	0.692	42.35
HiRES	OrgcE953301	chr12	0.326	0.338	0.297	0.716	41.791
HiRES	OrgaE952024	chr2	0.479	0.513	0.294	0.778	41.431
HiRES	OrgaE952024	chr6	0.512	0.545	0.297	0.75	42.453
HiRES	OrgaE952024	chr10	0.476	0.498	0.276	0.709	42.512
HiRES	OrgaE952024	chr12	0.496	0.524	0.334	0.703	41.271
HiRES	OrgcEX154254	chr2	0.269	0.273	0.253	0.727	40.457
HiRES	OrgcEX154254	chr6	0.24	0.246	0.238	0.645	38.453
HiRES	OrgcEX154254	chr10	0.312	0.318	0.26	0.699	39.943
HiRES	OrgcEX154254	chr12	0.307	0.329	0.285	0.73	39.693
HiRES	OrgcEX154344	chr2	0.256	0.262	0.2	0.665	32.064
HiRES	OrgcEX154344	chr6	0.247	0.254	0.198	0.573	31.709
HiRES	OrgcEX154344	chr10	0.243	0.253	0.213	0.583	32.093
HiRES	OrgcEX154344	chr12	0.261	0.271	0.244	0.579	32.111
HiRES	GascE753017	chr2	0.316	0.344	0.205	0.716	37.635
HiRES	GascE753017	chr6	0.331	0.361	0.261	0.709	38.823
HiRES	GascE753017	chr10	0.343	0.368	0.218	0.658	37.317
HiRES	GascE753017	chr12	0.347	0.377	0.238	0.676	37.889
HiRES	OrgeEX053146	chr2	0.29	0.302	0.209	0.744	38.545
HiRES	OrgeEX053146	chr6	0.303	0.318	0.231	0.693	37.919
HiRES	OrgeEX053146	chr10	0.295	0.305	0.217	0.613	36.875
HiRES	OrgeEX053146	chr12	0.301	0.315	0.259	0.662	37.174
HiRES	GaseE804168	chr2	0.343	0.358	0.229	0.727	36.053
HiRES	GaseE804168	chr6	0.372	0.385	0.251	0.698	36.49
HiRES	GaseE804168	chr10	0.37	0.384	0.267	0.668	35.956
HiRES	GaseE804168	chr12	0.348	0.355	0.278	0.706	38.212
HiRES	ValbB8w1065	chr2	0.288	0.291	0.242	0.704	40.813
HiRES	ValbB8w1065	chr6	0.339	0.345	0.251	0.662	40.822
HiRES	ValbB8w1065	chr10	0.327	0.334	0.326	0.658	41.678
HiRES	ValbB8w1065	chr12	0.339	0.346	0.335	0.659	41.163
HiRES	GascE753078	chr2	0.297	0.325	0.205	0.736	35.729
HiRES	GascE753078	chr6	0.325	0.339	0.251	0.707	36.945
HiRES	GascE753078	chr10	0.349	0.374	0.249	0.674	35.889
HiRES	GascE753078	chr12	0.335	0.352	0.269	0.657	36.167
HiRES	OrgcEX154003	chr2	0.321	0.338	0.27	0.694	36.198
HiRES	OrgcEX154003	chr6	0.31	0.321	0.271	0.642	35.836
HiRES	OrgcEX154003	chr10	0.345	0.374	0.234	0.664	35.761
HiRES	OrgcEX154003	chr12	0.319	0.324	0.316	0.601	35.769
HiRES	OrgeE851101	chr2	0.5	0.535	0.24	0.74	38.132
HiRES	OrgeE851101	chr6	0.528	0.559	0.271	0.659	36.213
HiRES	OrgeE851101	chr10	0.552	0.578	0.27	0.665	37.166
HiRES	OrgeE851101	chr12	0.529	0.554	0.291	0.615	36.643
HiRES	GaseE804349	chr2	0.352	0.376	0.277	0.75	39.18
HiRES	GaseE804349	chr6	0.342	0.359	0.289	0.75	40.235
HiRES	GaseE804349	chr10	0.362	0.38	0.275	0.682	37.859
HiRES	GaseE804349	chr12	0.333	0.344	0.312	0.712	39.313
HiRES	GaseE753069	chr2	0.325	0.349	0.265	0.774	42.191
HiRES	GaseE753069	chr6	0.362	0.382	0.272	0.763	41.542
HiRES	GaseE753069	chr10	0.375	0.4	0.263	0.73	40.945
HiRES	GaseE753069	chr12	0.323	0.336	0.286	0.71	41.515
HiRES	OrgeEX053124	chr2	0.435	0.461	0.22	0.735	34.703
HiRES	OrgeEX053124	chr6	0.431	0.452	0.238	0.707	35.572
HiRES	OrgeEX053124	chr10	0.409	0.424	0.235	0.677	36.392
HiRES	OrgeEX053124	chr12	0.431	0.449	0.271	0.703	36.312
HiRES	GasbE751262	chr2	0.353	0.376	0.24	0.796	41.369
HiRES	GasbE751262	chr6	0.373	0.392	0.245	0.768	40.578
HiRES	GasbE751262	chr10	0.381	0.402	0.267	0.701	38.923
HiRES	GasbE751262	chr12	0.33	0.341	0.272	0.764	41.483
HiRES	OrgcE952330	chr2	0.353	0.375	0.268	0.766	40.245
HiRES	OrgcE952330	chr6	0.344	0.365	0.262	0.741	39.596
HiRES	OrgcE952330	chr10	0.303	0.324	0.246	0.688	38.777
HiRES	OrgcE952330	chr12	0.331	0.354	0.309	0.719	40.324
HiRES	GasaE751235	chr2	0.295	0.321	0.239	0.784	41.648
HiRES	GasaE751235	chr6	0.334	0.36	0.267	0.741	40.193
HiRES	GasaE751235	chr10	0.311	0.335	0.24	0.759	41.685
HiRES	GasaE751235	chr12	0.324	0.342	0.273	0.721	40.291
HiRES	GaseE752061	chr2	0.378	0.408	0.267	0.809	44.863
HiRES	GaseE752061	chr6	0.36	0.386	0.247	0.788	44.327
HiRES	GaseE752061	chr10	0.38	0.392	0.303	0.778	44.365
HiRES	GaseE752061	chr12	0.353	0.377	0.281	0.739	43.304
HiRES	OrgbEX152084	chr2	0.302	0.317	0.247	0.704	37.316
HiRES	OrgbEX152084	chr6	0.297	0.307	0.204	0.669	37.708
HiRES	OrgbEX152084	chr10	0.306	0.317	0.259	0.621	36.688
HiRES	OrgbEX152084	chr12	0.295	0.307	0.238	0.646	38.263
HiRES	GaseE751096	chr2	0.332	0.34	0.235	0.715	34.852
HiRES	GaseE751096	chr6	0.294	0.299	0.218	0.651	34.226
HiRES	GaseE751096	chr10	0.362	0.369	0.272	0.645	35.484
HiRES	GaseE751096	chr12	0.279	0.281	0.273	0.569	30.998
HiRES	OrgbEX152062	chr2	0.312	0.321	0.239	0.708	36.668
HiRES	OrgbEX152062	chr6	0.278	0.287	0.262	0.667	37.352
HiRES	OrgbEX152062	chr10	0.311	0.334	0.215	0.686	37.113
HiRES	OrgbEX152062	chr12	0.307	0.326	0.269	0.662	36.272
HiRES	GasbE751103	chr2	0.372	0.401	0.252	0.786	43.022
HiRES	GasbE751103	chr6	0.427	0.452	0.288	0.801	44.293
HiRES	GasbE751103	chr10	0.416	0.444	0.305	0.699	41.722
HiRES	GasbE751103	chr12	0.389	0.411	0.29	0.723	42.327
HiRES	OrgbE851045	chr2	0.34	0.355	0.248	0.74	41.292
HiRES	OrgbE851045	chr6	0.344	0.372	0.25	0.671	40.18
HiRES	OrgbE851045	chr10	0.343	0.352	0.242	0.635	40.227
HiRES	OrgbE851045	chr12	0.368	0.39	0.296	0.703	41.478
HiRES	OrgeE851184	chr2	0.484	0.517	0.276	0.792	38.384
HiRES	OrgeE851184	chr6	0.461	0.488	0.306	0.706	36.858
HiRES	OrgeE851184	chr10	0.517	0.54	0.331	0.698	37.489
HiRES	OrgeE851184	chr12	0.47	0.491	0.286	0.673	37.452
HiRES	OrgeEX053248	chr2	0.276	0.286	0.23	0.727	36.726
HiRES	OrgeEX053248	chr6	0.313	0.334	0.208	0.7	35.669
HiRES	OrgeEX053248	chr10	0.269	0.286	0.212	0.603	34.636
HiRES	OrgeEX053248	chr12	0.246	0.265	0.245	0.674	35.699
HiRES	OrgbEX152169	chr2	0.29	0.308	0.223	0.715	36.276
HiRES	OrgbEX152169	chr6	0.278	0.286	0.241	0.663	36.305
HiRES	OrgbEX152169	chr10	0.285	0.297	0.233	0.688	37.521
HiRES	OrgbEX152169	chr12	0.291	0.313	0.24	0.687	36.459
HiRES	OrgbEX152142	chr2	0.462	0.489	0.274	0.774	37.692
HiRES	OrgbEX152142	chr6	0.485	0.509	0.264	0.67	35.009
HiRES	OrgbEX152142	chr10	0.47	0.485	0.281	0.652	35.456
HiRES	OrgbEX152142	chr12	0.47	0.485	0.296	0.597	35.589
HiRES	GaseE752329	chr2	0.314	0.337	0.226	0.779	39.797
HiRES	GaseE752329	chr6	0.302	0.313	0.206	0.728	38.087
HiRES	GaseE752329	chr10	0.308	0.323	0.203	0.725	38.423
HiRES	GaseE752329	chr12	0.265	0.285	0.229	0.706	38.207
HiRES	GaseE804098	chr2	0.368	0.389	0.225	0.731	38.289
HiRES	GaseE804098	chr6	0.328	0.339	0.284	0.725	36.214
HiRES	GaseE804098	chr10	0.305	0.326	0.245	0.662	31.684
HiRES	GaseE804098	chr12	0.389	0.402	0.28	0.684	36.829
HiRES	OrgaEX151243	chr2	0.408	0.433	0.24	0.739	36.382
HiRES	OrgaEX151243	chr6	0.421	0.443	0.249	0.698	35.81
HiRES	OrgaEX151243	chr10	0.458	0.483	0.305	0.651	34.197
HiRES	OrgaEX151243	chr12	0.41	0.428	0.266	0.673	36.109
HiRES	OrgcE851058	chr2	0.317	0.345	0.239	0.771	37.447
HiRES	OrgcE851058	chr6	0.297	0.316	0.228	0.702	36.374
HiRES	OrgcE851058	chr10	0.369	0.389	0.283	0.677	35.308
HiRES	OrgcE851058	chr12	0.339	0.37	0.266	0.726	37.118
HiRES	OrgaEX151287	chr2	0.263	0.288	0.227	0.759	40.382
HiRES	OrgaEX151287	chr6	0.26	0.268	0.229	0.749	40.278
HiRES	OrgaEX151287	chr10	0.272	0.287	0.242	0.744	40.523
HiRES	OrgaEX151287	chr12	0.273	0.287	0.264	0.712	39.007
HiRES	OrgbEX152093	chr2	0.314	0.32	0.251	0.697	39.023
HiRES	OrgbEX152093	chr6	0.307	0.315	0.298	0.652	39.893
HiRES	OrgbEX152093	chr10	0.318	0.325	0.3	0.647	40.296
HiRES	OrgbEX152093	chr12	0.346	0.349	0.355	0.622	39.581
HiRES	OrgbEX152298	chr2	0.298	0.304	0.244	0.745	40.446
HiRES	OrgbEX152298	chr6	0.343	0.353	0.277	0.682	38.922
HiRES	OrgbEX152298	chr10	0.306	0.31	0.257	0.6	38.514
HiRES	OrgbEX152298	chr12	0.318	0.327	0.273	0.702	40.017
HiRES	OrgcEX154106	chr2	0.285	0.291	0.249	0.712	38.901
HiRES	OrgcEX154106	chr6	0.33	0.34	0.255	0.679	38.205
HiRES	OrgcEX154106	chr10	0.346	0.363	0.252	0.673	38.024
HiRES	OrgcEX154106	chr12	0.312	0.317	0.282	0.653	38.652
HiRES	OrgcE953142	chr2	0.34	0.352	0.265	0.8	44.238
HiRES	OrgcE953142	chr6	0.369	0.391	0.269	0.753	42.105
HiRES	OrgcE953142	chr10	0.393	0.421	0.309	0.701	41.091
HiRES	OrgcE953142	chr12	0.403	0.428	0.302	0.734	41.944
HiRES	OrgcE953181	chr2	0.358	0.368	0.287	0.744	41.51
HiRES	OrgcE953181	chr6	0.334	0.34	0.286	0.671	40.62
HiRES	OrgcE953181	chr10	0.384	0.397	0.272	0.662	39.361
HiRES	OrgcE953181	chr12	0.363	0.369	0.365	0.657	40.856
HiRES	OrgcE851024	chr2	0.388	0.414	0.237	0.743	37.609
HiRES	OrgcE851024	chr6	0.391	0.403	0.253	0.763	41.375
HiRES	OrgcE851024	chr10	0.415	0.436	0.304	0.684	37.612
HiRES	OrgcE851024	chr12	0.402	0.422	0.261	0.668	37.623
HiRES	GasdE701322	chr2	0.434	0.465	0.245	0.777	41.25
HiRES	GasdE701322	chr6	0.448	0.482	0.241	0.701	39.767
HiRES	GasdE701322	chr10	0.457	0.485	0.272	0.701	40.332
HiRES	GasdE701322	chr12	0.449	0.482	0.289	0.7	39.893
HiRES	OrgaE952008	chr2	0.371	0.402	0.208	0.784	36.988
HiRES	OrgaE952008	chr6	0.464	0.486	0.234	0.679	38.534
HiRES	OrgaE952008	chr10	0.514	0.54	0.315	0.678	38.687
HiRES	OrgaE952008	chr12	0.504	0.531	0.287	0.731	40.506
HiRES	OrgcE953006	chr2	0.393	0.42	0.306	0.787	43.458
HiRES	OrgcE953006	chr6	0.406	0.417	0.316	0.707	42.014
HiRES	OrgcE953006	chr10	0.414	0.431	0.322	0.686	41.423
HiRES	OrgcE953006	chr12	0.379	0.393	0.288	0.688	41.541
HiRES	OrgbEX152090	chr2	0.275	0.284	0.252	0.69	40.215
HiRES	OrgbEX152090	chr6	0.334	0.346	0.263	0.703	40.302
HiRES	OrgbEX152090	chr10	0.286	0.292	0.27	0.609	39.417
HiRES	OrgbEX152090	chr12	0.331	0.339	0.281	0.698	40.678
HiRES	GaseE804104	chr2	0.261	0.28	0.216	0.749	35.62
HiRES	GaseE804104	chr6	0.303	0.329	0.231	0.77	37.678
HiRES	GaseE804104	chr10	0.351	0.375	0.234	0.694	34.38
HiRES	GaseE804104	chr12	0.281	0.308	0.198	0.743	36.354
HiRES	GaseE804193	chr2	0.307	0.323	0.235	0.733	35.594
HiRES	GaseE804193	chr6	0.336	0.359	0.268	0.737	36.761
HiRES	GaseE804193	chr10	0.356	0.374	0.247	0.684	35.192
HiRES	GaseE804193	chr12	0.364	0.394	0.294	0.721	37.043
HiRES	OrgcEX154110	chr2	0.243	0.264	0.221	0.739	37.977
HiRES	OrgcEX154110	chr6	0.237	0.254	0.22	0.699	36.474
HiRES	OrgcEX154110	chr10	0.27	0.285	0.242	0.669	37.158
HiRES	OrgcEX154110	chr12	0.287	0.32	0.259	0.707	37.08
HiRES	GaseE751230	chr2	0.346	0.355	0.278	0.771	40.389
HiRES	GaseE751230	chr6	0.326	0.348	0.239	0.739	39.127
HiRES	GaseE751230	chr10	0.341	0.358	0.255	0.688	38.856
HiRES	GaseE751230	chr12	0.324	0.344	0.236	0.729	39.588
HiRES	OrgcE952174	chr2	0.362	0.387	0.256	0.733	37.263
HiRES	OrgcE952174	chr6	0.349	0.361	0.264	0.645	36.624
HiRES	OrgcE952174	chr10	0.367	0.382	0.27	0.667	37.324
HiRES	OrgcE952174	chr12	0.392	0.408	0.281	0.649	36.655
HiRES	OrgdEX052107	chr2	0.32	0.328	0.237	0.683	35.691
HiRES	OrgdEX052107	chr6	0.333	0.343	0.278	0.661	37.161
HiRES	OrgdEX052107	chr10	0.318	0.336	0.245	0.641	36.025
HiRES	OrgdEX052107	chr12	0.363	0.377	0.306	0.646	36.28
HiRES	GasdE701250	chr2	0.304	0.319	0.246	0.741	36.901
HiRES	GasdE701250	chr6	0.312	0.325	0.23	0.724	37.757
HiRES	GasdE701250	chr10	0.354	0.366	0.253	0.693	37.817
HiRES	GasdE701250	chr12	0.351	0.363	0.296	0.709	39.064
HiRES	OrgeEX053069	chr2	0.472	0.502	0.263	0.802	39.641
HiRES	OrgeEX053069	chr6	0.492	0.519	0.294	0.731	37.127
HiRES	OrgeEX053069	chr10	0.506	0.526	0.3	0.662	37.067
HiRES	OrgeEX053069	chr12	0.478	0.494	0.273	0.637	36.498
HiRES	ValbB8w1112	chr2	0.233	0.242	0.195	0.644	35.134
HiRES	ValbB8w1112	chr6	0.284	0.292	0.227	0.614	34.77
HiRES	ValbB8w1112	chr10	0.321	0.339	0.235	0.643	35.845
HiRES	ValbB8w1112	chr12	0.302	0.306	0.256	0.653	35.885
HiRES	OrgbE851298	chr2	0.388	0.418	0.27	0.8	37.82
HiRES	OrgbE851298	chr6	0.373	0.403	0.229	0.753	37.495
HiRES	OrgbE851298	chr10	0.359	0.387	0.249	0.738	37.676
HiRES	OrgbE851298	chr12	0.346	0.365	0.252	0.709	36.858
HiRES	GaseE752011	chr2	0.347	0.356	0.291	0.819	46.124
HiRES	GaseE752011	chr6	0.41	0.431	0.301	0.777	43.989
HiRES	GaseE752011	chr10	0.354	0.363	0.309	0.754	45.238
HiRES	GaseE752011	chr12	0.347	0.361	0.315	0.725	43.778
HiRES	OrgbEX152288	chr2	0.302	0.321	0.219	0.722	34.523
HiRES	OrgbEX152288	chr6	0.292	0.312	0.203	0.666	34.647
HiRES	OrgbEX152288	chr10	0.3	0.31	0.275	0.618	33.726
HiRES	OrgbEX152288	chr12	0.333	0.362	0.238	0.684	34.66
HiRES	GaseE804357	chr2	0.546	0.572	0.231	0.748	33.036
HiRES	GaseE804357	chr6	0.547	0.571	0.217	0.692	32.612
HiRES	GaseE804357	chr10	0.56	0.58	0.225	0.631	31.047
HiRES	GaseE804357	chr12	0.54	0.563	0.251	0.618	31.513
HiRES	GasfE703004	chr2	0.429	0.458	0.223	0.756	37.13
HiRES	GasfE703004	chr6	0.457	0.482	0.272	0.716	36.74
HiRES	GasfE703004	chr10	0.428	0.448	0.244	0.642	35.279
HiRES	GasfE703004	chr12	0.42	0.441	0.259	0.707	36.617
HiRES	OrgaEX151179	chr2	0.288	0.311	0.224	0.786	41.483
HiRES	OrgaEX151179	chr6	0.305	0.321	0.218	0.694	38.622
HiRES	OrgaEX151179	chr10	0.289	0.303	0.171	0.651	37.986
HiRES	OrgaEX151179	chr12	0.309	0.341	0.299	0.715	39.017
HiRES	OrgeEX052052	chr2	0.306	0.321	0.22	0.739	36.158
HiRES	OrgeEX052052	chr6	0.301	0.314	0.255	0.645	34.443
HiRES	OrgeEX052052	chr10	0.312	0.33	0.238	0.649	34.358
HiRES	OrgeEX052052	chr12	0.314	0.326	0.234	0.643	34.928
HiRES	OrgdEX052341	chr2	0.336	0.344	0.261	0.705	39.708
HiRES	OrgdEX052341	chr6	0.368	0.386	0.305	0.756	40.994
HiRES	OrgdEX052341	chr10	0.325	0.333	0.324	0.628	39.504
HiRES	OrgdEX052341	chr12	0.325	0.329	0.339	0.717	43.212
HiRES	OrgeE851041	chr2	0.373	0.38	0.286	0.702	39.958
HiRES	OrgeE851041	chr6	0.371	0.379	0.305	0.676	39.388
HiRES	OrgeE851041	chr10	0.371	0.381	0.281	0.695	41.12
HiRES	OrgeE851041	chr12	0.38	0.393	0.278	0.712	40.612
HiRES	OrgcE953238	chr2	0.35	0.357	0.333	0.756	43.228
HiRES	OrgcE953238	chr6	0.313	0.32	0.272	0.695	41.205
HiRES	OrgcE953238	chr10	0.356	0.37	0.282	0.721	41.043
HiRES	OrgcE953238	chr12	0.322	0.33	0.314	0.716	42.466
HiRES	OrgbE851080	chr2	0.368	0.393	0.263	0.746	41.335
HiRES	OrgbE851080	chr6	0.376	0.399	0.274	0.724	41.263
HiRES	OrgbE851080	chr10	0.357	0.379	0.249	0.651	40.157
HiRES	OrgbE851080	chr12	0.358	0.381	0.268	0.717	42.005
HiRES	GasbE751291	chr2	0.372	0.381	0.277	0.788	41.709
HiRES	GasbE751291	chr6	0.403	0.423	0.281	0.741	39.234
HiRES	GasbE751291	chr10	0.434	0.456	0.309	0.719	39.101
HiRES	GasbE751291	chr12	0.356	0.367	0.288	0.695	39.061
HiRES	GaseE751099	chr2	0.353	0.384	0.241	0.738	42.664
HiRES	GaseE751099	chr6	0.332	0.345	0.235	0.695	42.06
HiRES	GaseE751099	chr10	0.324	0.352	0.225	0.682	43.098
HiRES	GaseE751099	chr12	0.366	0.393	0.284	0.702	41.789
HiRES	OrgcE851367	chr2	0.321	0.341	0.253	0.803	45.063
HiRES	OrgcE851367	chr6	0.331	0.358	0.27	0.735	43.945
HiRES	OrgcE851367	chr10	0.345	0.363	0.273	0.76	44.305
HiRES	OrgcE851367	chr12	0.338	0.371	0.272	0.719	43.201
HiRES	ValbB8w1142	chr2	0.316	0.323	0.256	0.714	40.828
HiRES	ValbB8w1142	chr6	0.302	0.307	0.282	0.628	39.948
HiRES	ValbB8w1142	chr10	0.31	0.316	0.31	0.639	41.064
HiRES	ValbB8w1142	chr12	0.319	0.33	0.282	0.688	41.467
HiRES	GasdE701377	chr2	0.362	0.391	0.256	0.844	44.498
HiRES	GasdE701377	chr6	0.404	0.433	0.251	0.787	42.262
HiRES	GasdE701377	chr10	0.404	0.429	0.295	0.768	43.03
HiRES	GasdE701377	chr12	0.385	0.41	0.267	0.765	42.19
HiRES	OrgcE851381	chr2	0.375	0.398	0.283	0.802	41.73
HiRES	OrgcE851381	chr6	0.328	0.335	0.249	0.726	40.562
HiRES	OrgcE851381	chr10	0.395	0.416	0.284	0.749	40.927
HiRES	OrgcE851381	chr12	0.363	0.379	0.284	0.73	40.722
HiRES	GaseE751253	chr2	0.52	0.549	0.291	0.761	40.764
HiRES	GaseE751253	chr6	0.492	0.517	0.279	0.745	42.406
HiRES	GaseE751253	chr10	0.488	0.509	0.273	0.682	40.925
HiRES	GaseE751253	chr12	0.492	0.515	0.329	0.713	42.17
HiRES	GaseE752018	chr2	0.278	0.289	0.182	0.703	32.22
HiRES	GaseE752018	chr6	0.3	0.309	0.222	0.592	30.626
HiRES	GaseE752018	chr10	0.287	0.301	0.202	0.61	31.34
HiRES	GaseE752018	chr12	0.309	0.325	0.272	0.623	31.777
HiRES	GasdE701013	chr2	0.408	0.433	0.268	0.756	41.883
HiRES	GasdE701013	chr6	0.455	0.485	0.25	0.722	41.285
HiRES	GasdE701013	chr10	0.466	0.487	0.292	0.694	40.281
HiRES	GasdE701013	chr12	0.44	0.465	0.277	0.691	40.953
HiRES	GasaE751291	chr2	0.33	0.358	0.251	0.794	39.411
HiRES	GasaE751291	chr6	0.334	0.349	0.228	0.752	38.455
HiRES	GasaE751291	chr10	0.383	0.413	0.262	0.717	37.258
HiRES	GasaE751291	chr12	0.324	0.346	0.272	0.695	37.863
HiRES	GasdE701236	chr2	0.327	0.349	0.232	0.738	34.927
HiRES	GasdE701236	chr6	0.321	0.346	0.229	0.754	36.32
HiRES	GasdE701236	chr10	0.352	0.38	0.211	0.671	34.047
HiRES	GasdE701236	chr12	0.319	0.335	0.241	0.669	34.297
HiRES	GaseE751067	chr2	0.36	0.388	0.266	0.77	43.452
HiRES	GaseE751067	chr6	0.328	0.342	0.272	0.686	43.164
HiRES	GaseE751067	chr10	0.373	0.393	0.265	0.661	42.222
HiRES	GaseE751067	chr12	0.353	0.365	0.276	0.67	42.857
HiRES	GasbE751340	chr2	0.269	0.296	0.201	0.761	38.812
HiRES	GasbE751340	chr6	0.303	0.33	0.193	0.702	36.899
HiRES	GasbE751340	chr10	0.289	0.314	0.204	0.675	37.326
HiRES	GasbE751340	chr12	0.312	0.342	0.239	0.708	36.057
HiRES	OrgeE851267	chr2	0.366	0.399	0.258	0.829	39.92
HiRES	OrgeE851267	chr6	0.346	0.365	0.234	0.759	38.532
HiRES	OrgeE851267	chr10	0.375	0.397	0.267	0.742	38.607
HiRES	OrgeE851267	chr12	0.364	0.382	0.255	0.767	39.664
HiRES	GaseE803002	chr2	0.343	0.351	0.275	0.717	36.531
HiRES	GaseE803002	chr6	0.342	0.356	0.228	0.713	37.371
HiRES	GaseE803002	chr10	0.318	0.326	0.222	0.64	36.344
HiRES	GaseE803002	chr12	0.3	0.31	0.224	0.71	37.881
HiRES	OrgaEX151368	chr2	0.299	0.308	0.265	0.743	41.941
HiRES	OrgaEX151368	chr6	0.277	0.284	0.238	0.684	41.359
HiRES	OrgaEX151368	chr10	0.348	0.36	0.293	0.705	40.557
HiRES	OrgaEX151368	chr12	0.337	0.343	0.321	0.702	41.329
HiRES	ValbB8w1146	chr2	0.272	0.286	0.213	0.746	38.17
HiRES	ValbB8w1146	chr6	0.223	0.237	0.174	0.657	37.427
HiRES	ValbB8w1146	chr10	0.288	0.304	0.229	0.631	36.346
HiRES	ValbB8w1146	chr12	0.263	0.278	0.266	0.649	37.41
HiRES	OrgcE952127	chr2	0.523	0.553	0.241	0.748	37.545
HiRES	OrgcE952127	chr6	0.531	0.558	0.269	0.697	37.936
HiRES	OrgcE952127	chr10	0.496	0.513	0.246	0.647	37.022
HiRES	OrgcE952127	chr12	0.504	0.519	0.285	0.643	37.028
HiRES	OrgaE952237	chr2	0.241	0.258	0.182	0.722	35.017
HiRES	OrgaE952237	chr6	0.283	0.303	0.228	0.684	35.096
HiRES	OrgaE952237	chr10	0.265	0.289	0.164	0.67	35.62
HiRES	OrgaE952237	chr12	0.282	0.314	0.234	0.706	35.069
HiRES	GasbE751030	chr2	0.356	0.385	0.264	0.751	43.217
HiRES	GasbE751030	chr6	0.385	0.415	0.239	0.698	42.545
HiRES	GasbE751030	chr10	0.338	0.364	0.244	0.663	41.857
HiRES	GasbE751030	chr12	0.336	0.354	0.264	0.687	42.576
HiRES	OrgaE952005	chr2	0.322	0.345	0.231	0.755	37.03
HiRES	OrgaE952005	chr6	0.364	0.389	0.249	0.728	36.048
HiRES	OrgaE952005	chr10	0.345	0.359	0.255	0.674	36.829
HiRES	OrgaE952005	chr12	0.337	0.356	0.255	0.683	36.493
HiRES	GaseE804019	chr2	0.301	0.329	0.191	0.716	34.653
HiRES	GaseE804019	chr6	0.293	0.321	0.188	0.67	34.836
HiRES	GaseE804019	chr10	0.299	0.326	0.178	0.631	35.556
HiRES	GaseE804019	chr12	0.269	0.286	0.191	0.646	34.803
HiRES	ValaB8w3023	chr2	0.282	0.291	0.206	0.681	40.598
HiRES	ValaB8w3023	chr6	0.284	0.292	0.268	0.686	42.864
HiRES	ValaB8w3023	chr10	0.276	0.284	0.245	0.586	39.989
HiRES	ValaB8w3023	chr12	0.295	0.316	0.243	0.652	40.969
HiRES	GasdE701235	chr2	0.317	0.344	0.242	0.738	37.803
HiRES	GasdE701235	chr6	0.322	0.353	0.234	0.738	39.525
HiRES	GasdE701235	chr10	0.331	0.358	0.226	0.635	36.976
HiRES	GasdE701235	chr12	0.328	0.354	0.275	0.66	36.968
HiRES	OrgeEX053103	chr2	0.335	0.359	0.26	0.782	42.448
HiRES	OrgeEX053103	chr6	0.362	0.385	0.279	0.73	41.018
HiRES	OrgeEX053103	chr10	0.36	0.379	0.29	0.72	41.356
HiRES	OrgeEX053103	chr12	0.324	0.347	0.227	0.734	41.819
HiRES	OrgbEX152046	chr2	0.32	0.33	0.255	0.774	40.642
HiRES	OrgbEX152046	chr6	0.283	0.294	0.208	0.73	39.652
HiRES	OrgbEX152046	chr10	0.359	0.366	0.287	0.752	41.758
HiRES	OrgbEX152046	chr12	0.308	0.314	0.306	0.683	38.787
HiRES	GaseE804216	chr2	0.282	0.311	0.199	0.742	38.183
HiRES	GaseE804216	chr6	0.297	0.325	0.243	0.684	37.145
HiRES	GaseE804216	chr10	0.334	0.363	0.255	0.668	37.293
HiRES	GaseE804216	chr12	0.3	0.327	0.275	0.662	36.536
HiRES	GasdE701166	chr2	0.329	0.36	0.236	0.762	40.118
HiRES	GasdE701166	chr6	0.337	0.366	0.235	0.74	41.304
HiRES	GasdE701166	chr10	0.322	0.349	0.259	0.677	39.69
HiRES	GasdE701166	chr12	0.34	0.362	0.244	0.715	40.709
HiRES	OrgcEX154036	chr2	0.281	0.286	0.255	0.724	38.803
HiRES	OrgcEX154036	chr6	0.314	0.323	0.248	0.666	37.418
HiRES	OrgcEX154036	chr10	0.322	0.328	0.253	0.669	37.893
HiRES	OrgcEX154036	chr12	0.315	0.323	0.313	0.65	37.312
HiRES	GaseE752110	chr2	0.34	0.353	0.242	0.799	43.288
HiRES	GaseE752110	chr6	0.339	0.353	0.237	0.732	40.937
HiRES	GaseE752110	chr10	0.415	0.434	0.315	0.719	40.633
HiRES	GaseE752110	chr12	0.565	0.585	0.289	0.685	45.284
HiRES	OrgcE952282	chr2	0.336	0.354	0.236	0.808	41.833
HiRES	OrgcE952282	chr6	0.357	0.38	0.271	0.773	39.925
HiRES	OrgcE952282	chr10	0.374	0.387	0.245	0.745	40.053
HiRES	OrgcE952282	chr12	0.4	0.429	0.328	0.795	41.557
HiRES	GasaE751030	chr2	0.439	0.472	0.251	0.781	36.461
HiRES	GasaE751030	chr6	0.5	0.528	0.262	0.683	34.423
HiRES	GasaE751030	chr10	0.473	0.497	0.245	0.691	36.097
HiRES	GasaE751030	chr12	0.428	0.445	0.23	0.639	35.124
HiRES	OrgcEX154204	chr2	0.247	0.252	0.164	0.633	31.897
HiRES	OrgcEX154204	chr6	0.276	0.298	0.209	0.701	34.189
HiRES	OrgcEX154204	chr10	0.258	0.279	0.184	0.62	32.673
HiRES	OrgcEX154204	chr12	0.275	0.305	0.215	0.67	32.116
HiRES	GaseE751372	chr2	0.367	0.392	0.26	0.812	45.115
HiRES	GaseE751372	chr6	0.377	0.407	0.296	0.784	45.09
HiRES	GaseE751372	chr10	0.386	0.406	0.303	0.766	44.862
HiRES	GaseE751372	chr12	0.367	0.372	0.332	0.718	42.76
HiRES	GaseE752328	chr2	0.351	0.374	0.277	0.783	37.481
HiRES	GaseE752328	chr6	0.358	0.371	0.26	0.695	35.333
HiRES	GaseE752328	chr10	0.334	0.348	0.234	0.702	36.518
HiRES	GaseE752328	chr12	0.319	0.33	0.267	0.709	36.402
HiRES	GaseE751147	chr2	0.397	0.425	0.248	0.741	39.279
HiRES	GaseE751147	chr6	0.41	0.436	0.276	0.708	39.011
HiRES	GaseE751147	chr10	0.413	0.437	0.264	0.683	38.596
HiRES	GaseE751147	chr12	0.402	0.424	0.277	0.642	38.368
HiRES	GasaE751066	chr2	0.286	0.312	0.194	0.744	37.629
HiRES	GasaE751066	chr6	0.298	0.322	0.196	0.696	37.334
HiRES	GasaE751066	chr10	0.297	0.322	0.175	0.654	36.221
HiRES	GasaE751066	chr12	0.295	0.32	0.225	0.675	36.808
HiRES	OrgcEX154020	chr2	0.257	0.267	0.211	0.722	37.443
HiRES	OrgcEX154020	chr6	0.314	0.328	0.24	0.641	35.932
HiRES	OrgcEX154020	chr10	0.277	0.3	0.191	0.687	37.98
HiRES	OrgcEX154020	chr12	0.288	0.303	0.239	0.694	37.315
HiRES	GasaE751039	chr2	0.546	0.577	0.242	0.701	35.84
HiRES	GasaE751039	chr6	0.579	0.605	0.269	0.678	36.173
HiRES	GasaE751039	chr10	0.569	0.595	0.296	0.604	34.281
HiRES	GasaE751039	chr12	0.569	0.594	0.298	0.605	35.33
HiRES	OrgeEX052121	chr2	0.304	0.33	0.21	0.736	36.862
HiRES	OrgeEX052121	chr6	0.314	0.333	0.216	0.725	37.878
HiRES	OrgeEX052121	chr10	0.298	0.316	0.238	0.681	37.501
HiRES	OrgeEX052121	chr12	0.344	0.362	0.292	0.713	36.979
HiRES	GaseE804086	chr2	0.342	0.373	0.252	0.783	40.942
HiRES	GaseE804086	chr6	0.317	0.332	0.267	0.729	40.187
HiRES	GaseE804086	chr10	0.353	0.37	0.273	0.692	39.654
HiRES	GaseE804086	chr12	0.313	0.325	0.259	0.69	40.506
HiRES	OrgeEX052095	chr2	0.421	0.453	0.287	0.825	41.205
HiRES	OrgeEX052095	chr6	0.433	0.46	0.275	0.726	38.844
HiRES	OrgeEX052095	chr10	0.44	0.461	0.288	0.761	40.707
HiRES	OrgeEX052095	chr12	0.43	0.452	0.316	0.732	39.747
HiRES	OrgeE851361	chr2	0.357	0.39	0.269	0.806	42.646
HiRES	OrgeE851361	chr6	0.372	0.4	0.276	0.761	42.181
HiRES	OrgeE851361	chr10	0.331	0.352	0.262	0.716	41.378
HiRES	OrgeE851361	chr12	0.358	0.38	0.254	0.75	41.654
HiRES	OrgeEX052179	chr2	0.302	0.316	0.254	0.775	44.662
HiRES	OrgeEX052179	chr6	0.293	0.298	0.263	0.74	44.015
HiRES	OrgeEX052179	chr10	0.302	0.31	0.289	0.726	43.38
HiRES	OrgeEX052179	chr12	0.338	0.348	0.268	0.738	43.475
HiRES	OrgeEX052105	chr2	0.354	0.377	0.254	0.745	39.497
HiRES	OrgeEX052105	chr6	0.325	0.34	0.239	0.699	38.936
HiRES	OrgeEX052105	chr10	0.341	0.355	0.272	0.683	38.515
HiRES	OrgeEX052105	chr12	0.341	0.358	0.255	0.676	39.024
HiRES	OrgeE851083	chr2	0.409	0.427	0.264	0.793	41.174
HiRES	OrgeE851083	chr6	0.468	0.495	0.301	0.716	38.785
HiRES	OrgeE851083	chr10	0.456	0.484	0.291	0.704	39.304
HiRES	OrgeE851083	chr12	0.438	0.451	0.314	0.684	39.461
HiRES	OrgbEX152204	chr2	0.38	0.402	0.212	0.752	36.039
HiRES	OrgbEX152204	chr6	0.399	0.42	0.225	0.761	37.462
HiRES	OrgbEX152204	chr10	0.337	0.347	0.223	0.635	34.596
HiRES	OrgbEX152204	chr12	0.41	0.432	0.274	0.727	36.258
HiRES	OrgdEX052050	chr2	0.357	0.382	0.269	0.77	41.794
HiRES	OrgdEX052050	chr6	0.362	0.388	0.282	0.737	41.872
HiRES	OrgdEX052050	chr10	0.374	0.396	0.269	0.676	40.262
HiRES	OrgdEX052050	chr12	0.355	0.363	0.367	0.702	41.732
HiRES	GaseE753190	chr2	0.327	0.354	0.249	0.824	42.231
HiRES	GaseE753190	chr6	0.343	0.362	0.255	0.73	38.618
HiRES	GaseE753190	chr10	0.34	0.362	0.254	0.73	39.292
HiRES	GaseE753190	chr12	0.308	0.326	0.262	0.698	39.248
HiRES	OrgcE851064	chr2	0.364	0.377	0.304	0.75	39.206
HiRES	OrgcE851064	chr6	0.374	0.389	0.305	0.715	38.699
HiRES	OrgcE851064	chr10	0.396	0.413	0.251	0.724	40.973
HiRES	OrgcE851064	chr12	0.372	0.399	0.295	0.743	39.913
HiRES	OrgcE851253	chr2	0.36	0.391	0.198	0.714	40.465
HiRES	OrgcE851253	chr6	0.398	0.431	0.277	0.706	41.36
HiRES	OrgcE851253	chr10	0.392	0.421	0.213	0.648	40.091
HiRES	OrgcE851253	chr12	0.356	0.389	0.248	0.679	41.242
HiRES	OrgeEX052314	chr2	0.403	0.431	0.229	0.775	36.496
HiRES	OrgeEX052314	chr6	0.39	0.415	0.253	0.714	34.522
HiRES	OrgeEX052314	chr10	0.388	0.407	0.237	0.678	34.664
HiRES	OrgeEX052314	chr12	0.389	0.408	0.26	0.709	36.257
HiRES	OrgaEX151121	chr2	0.305	0.311	0.254	0.751	40.718
HiRES	OrgaEX151121	chr6	0.309	0.323	0.268	0.725	40.712
HiRES	OrgaEX151121	chr10	0.291	0.322	0.235	0.699	38.562
HiRES	OrgaEX151121	chr12	0.357	0.371	0.285	0.693	38.96
HiRES	OrgaE952194	chr2	0.256	0.278	0.182	0.781	35.652
HiRES	OrgaE952194	chr6	0.27	0.292	0.213	0.726	34.603
HiRES	OrgaE952194	chr10	0.286	0.31	0.201	0.682	33.091
HiRES	OrgaE952194	chr12	0.277	0.309	0.254	0.741	34.588
HiRES	GasaE751036	chr2	0.299	0.324	0.198	0.748	38.047
HiRES	GasaE751036	chr6	0.369	0.399	0.247	0.703	36.81
HiRES	GasaE751036	chr10	0.34	0.367	0.235	0.681	37.085
HiRES	GasaE751036	chr12	0.339	0.363	0.268	0.677	36.332
HiRES	GaseE753216	chr2	0.267	0.292	0.191	0.767	35.666
HiRES	GaseE753216	chr6	0.316	0.339	0.171	0.75	35.76
HiRES	GaseE753216	chr10	0.328	0.353	0.181	0.761	36.888
HiRES	GaseE753216	chr12	0.279	0.303	0.191	0.733	36.145
HiRES	OrgbE851012	chr2	0.325	0.354	0.242	0.791	43.759
HiRES	OrgbE851012	chr6	0.31	0.334	0.213	0.763	42.921
HiRES	OrgbE851012	chr10	0.321	0.337	0.227	0.697	41.583
HiRES	OrgbE851012	chr12	0.37	0.405	0.302	0.749	42.54
HiRES	OrgcEX154194	chr2	0.434	0.459	0.247	0.734	35.217
HiRES	OrgcEX154194	chr6	0.417	0.436	0.232	0.691	35.343
HiRES	OrgcEX154194	chr10	0.451	0.472	0.26	0.616	32.782
HiRES	OrgcEX154194	chr12	0.44	0.458	0.278	0.624	34.532
HiRES	OrgcE952169	chr2	0.399	0.418	0.267	0.74	36.515
HiRES	OrgcE952169	chr6	0.435	0.46	0.238	0.727	36.229
HiRES	OrgcE952169	chr10	0.381	0.392	0.278	0.669	36.498
HiRES	OrgcE952169	chr12	0.36	0.369	0.254	0.639	36.494
HiRES	GaseE804252	chr2	0.289	0.319	0.197	0.715	35.816
HiRES	GaseE804252	chr6	0.327	0.356	0.21	0.712	35.86
HiRES	GaseE804252	chr10	0.302	0.331	0.203	0.7	36.704
HiRES	GaseE804252	chr12	0.287	0.306	0.27	0.656	35.648
HiRES	OrgcEX154040	chr2	0.302	0.316	0.232	0.657	33.233
HiRES	OrgcEX154040	chr6	0.303	0.311	0.235	0.633	34.599
HiRES	OrgcEX154040	chr10	0.275	0.291	0.195	0.615	35.186
HiRES	OrgcEX154040	chr12	0.294	0.313	0.23	0.669	35.415
HiRES	GasfE703049	chr2	0.374	0.384	0.309	0.805	42.384
HiRES	GasfE703049	chr6	0.387	0.398	0.316	0.765	41.739
HiRES	GasfE703049	chr10	0.39	0.403	0.297	0.75	41.032
HiRES	GasfE703049	chr12	0.347	0.36	0.269	0.722	40.382
HiRES	OrgdEX052174	chr2	0.38	0.407	0.261	0.809	43.486
HiRES	OrgdEX052174	chr6	0.37	0.392	0.254	0.761	42.937
HiRES	OrgdEX052174	chr10	0.325	0.34	0.285	0.74	43.31
HiRES	OrgdEX052174	chr12	0.326	0.348	0.263	0.702	40.718
HiRES	GasdE701245	chr2	0.293	0.317	0.207	0.707	35.913
HiRES	GasdE701245	chr6	0.289	0.312	0.226	0.673	36.185
HiRES	GasdE701245	chr10	0.301	0.321	0.233	0.642	36.927
HiRES	GasdE701245	chr12	0.307	0.33	0.231	0.678	36.42
HiRES	GaseE804270	chr2	0.334	0.36	0.207	0.772	37.873
HiRES	GaseE804270	chr6	0.32	0.335	0.21	0.745	37.916
HiRES	GaseE804270	chr10	0.336	0.351	0.248	0.695	38.121
HiRES	GaseE804270	chr12	0.367	0.39	0.247	0.736	38.803
HiRES	GasaE751175	chr2	0.586	0.616	0.225	0.737	38.862
HiRES	GasaE751175	chr6	0.694	0.715	0.305	0.736	37.565
HiRES	GasaE751175	chr10	0.648	0.67	0.274	0.663	37.743
HiRES	GasaE751175	chr12	0.642	0.665	0.327	0.675	37.668
HiRES	GaseE751211	chr2	0.603	0.64	0.281	0.689	39.115
HiRES	GaseE751211	chr6	0.638	0.666	0.259	0.618	36.826
HiRES	GaseE751211	chr10	0.655	0.677	0.284	0.6	38.649
HiRES	GaseE751211	chr12	0.643	0.668	0.299	0.585	38.184
HiRES	OrgdEX052138	chr2	0.425	0.456	0.275	0.817	41.08
HiRES	OrgdEX052138	chr6	0.473	0.495	0.27	0.713	38.245
HiRES	OrgdEX052138	chr10	0.446	0.466	0.255	0.692	38.335
HiRES	OrgdEX052138	chr12	0.44	0.458	0.259	0.681	38.744
HiRES	OrgcE851157	chr2	0.335	0.361	0.253	0.732	42.922
HiRES	OrgcE851157	chr6	0.385	0.414	0.298	0.718	42.842
HiRES	OrgcE851157	chr10	0.428	0.46	0.313	0.73	43.16
HiRES	OrgcE851157	chr12	0.379	0.406	0.281	0.7	43.194
HiRES	GaseE751161	chr2	0.353	0.359	0.317	0.768	42.061
HiRES	GaseE751161	chr6	0.368	0.377	0.295	0.715	42.231
HiRES	GaseE751161	chr10	0.401	0.412	0.313	0.714	40.682
HiRES	GaseE751161	chr12	0.36	0.37	0.298	0.706	41.904
HiRES	OrgbEX152043	chr2	0.299	0.314	0.248	0.733	40.483
HiRES	OrgbEX152043	chr6	0.319	0.328	0.272	0.7	39.888
HiRES	OrgbEX152043	chr10	0.331	0.358	0.227	0.693	40.39
HiRES	OrgbEX152043	chr12	0.309	0.324	0.281	0.679	40.109
HiRES	OrgbE851156	chr2	0.307	0.335	0.233	0.764	41.033
HiRES	OrgbE851156	chr6	0.355	0.382	0.263	0.751	40.706
HiRES	OrgbE851156	chr10	0.346	0.374	0.287	0.733	40.383
HiRES	OrgbE851156	chr12	0.338	0.353	0.285	0.731	42.422
HiRES	OrgeEX052304	chr2	0.295	0.32	0.237	0.744	39.601
HiRES	OrgeEX052304	chr6	0.321	0.346	0.245	0.718	40.07
HiRES	OrgeEX052304	chr10	0.311	0.336	0.269	0.701	40.163
HiRES	OrgeEX052304	chr12	0.323	0.346	0.307	0.716	39.561
HiRES	OrgeE851087	chr2	0.409	0.431	0.28	0.834	45.72
HiRES	OrgeE851087	chr6	0.41	0.428	0.278	0.751	42.273
HiRES	OrgeE851087	chr10	0.426	0.442	0.297	0.728	42.856
HiRES	OrgeE851087	chr12	0.365	0.375	0.324	0.739	44.322
HiRES	GasdE701151	chr2	0.336	0.365	0.221	0.757	36.024
HiRES	GasdE701151	chr6	0.31	0.326	0.284	0.719	36.741
HiRES	GasdE701151	chr10	0.371	0.394	0.25	0.707	36.576
HiRES	GasdE701151	chr12	0.301	0.325	0.252	0.716	36.823
HiRES	OrgeEX053059	chr2	0.249	0.269	0.206	0.793	42.274
HiRES	OrgeEX053059	chr6	0.302	0.324	0.207	0.768	41.341
HiRES	OrgeEX053059	chr10	0.315	0.325	0.264	0.686	38.802
HiRES	OrgeEX053059	chr12	0.29	0.301	0.235	0.72	40.52
HiRES	OrgeEX052359	chr2	0.295	0.31	0.25	0.774	42.083
HiRES	OrgeEX052359	chr6	0.333	0.356	0.25	0.763	41.747
HiRES	OrgeEX052359	chr10	0.358	0.385	0.259	0.751	41.573
HiRES	OrgeEX052359	chr12	0.298	0.315	0.266	0.686	40.57
HiRES	OrgaEX151344	chr2	0.28	0.29	0.22	0.748	39.477
HiRES	OrgaEX151344	chr6	0.29	0.303	0.227	0.71	37.779
HiRES	OrgaEX151344	chr10	0.297	0.304	0.256	0.672	38.259
HiRES	OrgaEX151344	chr12	0.305	0.321	0.281	0.714	38.881
HiRES	GasaE751132	chr2	0.25	0.276	0.218	0.713	34.463
HiRES	GasaE751132	chr6	0.312	0.339	0.22	0.674	34.587
HiRES	GasaE751132	chr10	0.279	0.299	0.238	0.623	34.466
HiRES	GasaE751132	chr12	0.281	0.304	0.192	0.702	35.932
HiRES	OrgdEX052079	chr2	0.363	0.375	0.251	0.685	38.161
HiRES	OrgdEX052079	chr6	0.364	0.374	0.3	0.633	38.35
HiRES	OrgdEX052079	chr10	0.361	0.37	0.312	0.565	38.082
HiRES	OrgdEX052079	chr12	0.37	0.383	0.316	0.646	38.667
HiRES	OrgeE851152	chr2	0.43	0.453	0.259	0.818	42.432
HiRES	OrgeE851152	chr6	0.457	0.488	0.282	0.824	44.069
HiRES	OrgeE851152	chr10	0.463	0.49	0.305	0.815	44.645
HiRES	OrgeE851152	chr12	0.452	0.478	0.309	0.809	44.078
HiRES	GaseE753103	chr2	0.3	0.328	0.216	0.789	38.475
HiRES	GaseE753103	chr6	0.299	0.329	0.218	0.736	36.461
HiRES	GaseE753103	chr10	0.3	0.329	0.231	0.704	35.53
HiRES	GaseE753103	chr12	0.274	0.296	0.308	0.658	35.558
HiRES	GasdE701072	chr2	0.325	0.354	0.249	0.775	41.281
HiRES	GasdE701072	chr6	0.358	0.384	0.267	0.746	40.583
HiRES	GasdE701072	chr10	0.337	0.362	0.24	0.706	40.438
HiRES	GasdE701072	chr12	0.319	0.338	0.234	0.706	40.547
HiRES	OrgeEX052176	chr2	0.308	0.319	0.257	0.716	37.831
HiRES	OrgeEX052176	chr6	0.31	0.32	0.242	0.649	37.164
HiRES	OrgeEX052176	chr10	0.309	0.315	0.25	0.622	36.683
HiRES	OrgeEX052176	chr12	0.293	0.301	0.267	0.647	38.479
HiRES	GasaE751205	chr2	0.345	0.363	0.257	0.801	45.738
HiRES	GasaE751205	chr6	0.345	0.36	0.286	0.729	44.958
HiRES	GasaE751205	chr10	0.374	0.39	0.284	0.757	46.188
HiRES	GasaE751205	chr12	0.364	0.386	0.282	0.737	44.441
HiRES	OrgeEX053183	chr2	0.286	0.295	0.225	0.707	37.178
HiRES	OrgeEX053183	chr6	0.304	0.312	0.264	0.645	36.59
HiRES	OrgeEX053183	chr10	0.321	0.337	0.256	0.646	36.784
HiRES	OrgeEX053183	chr12	0.3	0.304	0.282	0.643	37.283
HiRES	GasaE751128	chr2	0.351	0.379	0.289	0.783	41.266
HiRES	GasaE751128	chr6	0.338	0.364	0.266	0.728	40.395
HiRES	GasaE751128	chr10	0.344	0.355	0.28	0.718	40.042
HiRES	GasaE751128	chr12	0.338	0.349	0.315	0.739	42.657
HiRES	GaseE804194	chr2	0.254	0.277	0.218	0.75	34.461
HiRES	GaseE804194	chr6	0.26	0.284	0.182	0.671	32.473
HiRES	GaseE804194	chr10	0.27	0.295	0.199	0.68	33.583
HiRES	GaseE804194	chr12	0.267	0.296	0.204	0.68	34.061
HiRES	OrgaE952269	chr2	0.325	0.351	0.207	0.783	32.735
HiRES	OrgaE952269	chr6	0.343	0.363	0.181	0.644	29.461
HiRES	OrgaE952269	chr10	0.353	0.372	0.236	0.668	32.726
HiRES	OrgaE952269	chr12	0.347	0.369	0.263	0.684	33.151
HiRES	GaseE804230	chr2	0.278	0.303	0.193	0.727	32.433
HiRES	GaseE804230	chr6	0.282	0.307	0.208	0.688	32.878
HiRES	GaseE804230	chr10	0.26	0.28	0.21	0.597	31.678
HiRES	GaseE804230	chr12	0.28	0.303	0.185	0.689	32.943
HiRES	GaseE753218	chr2	0.297	0.325	0.225	0.748	38.611
HiRES	GaseE753218	chr6	0.31	0.336	0.22	0.71	38.761
HiRES	GaseE753218	chr10	0.33	0.356	0.214	0.705	38.176
HiRES	GaseE753218	chr12	0.306	0.335	0.244	0.712	38.196
HiRES	GaseE753277	chr2	0.313	0.347	0.23	0.795	37.537
HiRES	GaseE753277	chr6	0.323	0.353	0.215	0.772	36.152
HiRES	GaseE753277	chr10	0.305	0.334	0.241	0.71	34.81
HiRES	GaseE753277	chr12	0.304	0.332	0.266	0.732	36.175
HiRES	GasdE701128	chr2	0.297	0.324	0.2	0.771	40.227
HiRES	GasdE701128	chr6	0.355	0.386	0.265	0.764	39.889
HiRES	GasdE701128	chr10	0.324	0.349	0.222	0.746	40.453
HiRES	GasdE701128	chr12	0.335	0.362	0.247	0.753	40.434
HiRES	GaseE804309	chr2	0.359	0.376	0.277	0.76	37.532
HiRES	GaseE804309	chr6	0.383	0.405	0.265	0.692	36.298
HiRES	GaseE804309	chr10	0.41	0.431	0.276	0.719	38.711
HiRES	GaseE804309	chr12	0.342	0.352	0.271	0.665	37.872
HiRES	GasaE751171	chr2	0.285	0.307	0.199	0.724	36.654
HiRES	GasaE751171	chr6	0.291	0.314	0.223	0.662	36.017
HiRES	GasaE751171	chr10	0.296	0.321	0.24	0.672	36.18
HiRES	GasaE751171	chr12	0.307	0.329	0.262	0.66	36.316
HiRES	GasfE703038	chr2	0.39	0.418	0.235	0.775	38.963
HiRES	GasfE703038	chr6	0.403	0.423	0.206	0.707	37.278
HiRES	GasfE703038	chr10	0.423	0.444	0.222	0.666	36.876
HiRES	GasfE703038	chr12	0.405	0.426	0.268	0.733	38.629
HiRES	GaseE753006	chr2	0.351	0.369	0.204	0.744	34.174
HiRES	GaseE753006	chr6	0.409	0.433	0.218	0.703	34.684
HiRES	GaseE753006	chr10	0.394	0.415	0.234	0.703	34.906
HiRES	GaseE753006	chr12	0.388	0.405	0.246	0.726	36.219
HiRES	OrgcE952139	chr2	0.32	0.324	0.279	0.756	40.773
HiRES	OrgcE952139	chr6	0.308	0.315	0.277	0.69	39.794
HiRES	OrgcE952139	chr10	0.299	0.307	0.259	0.571	37.061
HiRES	OrgcE952139	chr12	0.345	0.35	0.327	0.586	38.103
HiRES	OrgeEX052209	chr2	0.295	0.321	0.225	0.757	40.436
HiRES	OrgeEX052209	chr6	0.309	0.32	0.266	0.717	39.479
HiRES	OrgeEX052209	chr10	0.284	0.302	0.242	0.725	40.68
HiRES	OrgeEX052209	chr12	0.286	0.31	0.297	0.687	38.574
HiRES	GaseE803028	chr2	0.249	0.274	0.196	0.697	36.32
HiRES	GaseE803028	chr6	0.3	0.326	0.189	0.706	38.102
HiRES	GaseE803028	chr10	0.314	0.342	0.229	0.639	36.278
HiRES	GaseE803028	chr12	0.344	0.375	0.233	0.693	37.074
HiRES	GasfE703099	chr2	0.527	0.565	0.249	0.708	34.898
HiRES	GasfE703099	chr6	0.543	0.572	0.23	0.625	34.154
HiRES	GasfE703099	chr10	0.375	0.393	0.219	0.631	26.608
HiRES	GasfE703099	chr12	0.382	0.403	0.233	0.667	27.813
HiRES	OrgaE952178	chr2	0.352	0.368	0.213	0.732	36.875
HiRES	OrgaE952178	chr6	0.4	0.415	0.247	0.679	36.289
HiRES	OrgaE952178	chr10	0.37	0.38	0.256	0.637	35.926
HiRES	OrgaE952178	chr12	0.377	0.391	0.241	0.638	35.186
HiRES	OrgcE953141	chr2	0.317	0.33	0.268	0.792	43.278
HiRES	OrgcE953141	chr6	0.315	0.324	0.231	0.737	40.837
HiRES	OrgcE953141	chr10	0.285	0.292	0.223	0.76	42.851
HiRES	OrgcE953141	chr12	0.289	0.298	0.246	0.757	42.642
HiRES	OrgcE952297	chr2	0.316	0.321	0.225	0.705	37.851
HiRES	OrgcE952297	chr6	0.401	0.426	0.231	0.711	40.528
HiRES	OrgcE952297	chr10	0.431	0.457	0.275	0.673	39.401
HiRES	OrgcE952297	chr12	0.412	0.437	0.275	0.69	40.086
HiRES	GascE753067	chr2	0.313	0.339	0.199	0.778	36.234
HiRES	GascE753067	chr6	0.299	0.321	0.21	0.726	36.303
HiRES	GascE753067	chr10	0.299	0.324	0.196	0.669	34.889
HiRES	GascE753067	chr12	0.279	0.306	0.21	0.721	35.965
HiRES	OrgeEX052185	chr2	0.31	0.323	0.224	0.733	38.08
HiRES	OrgeEX052185	chr6	0.282	0.288	0.205	0.686	37.695
HiRES	OrgeEX052185	chr10	0.338	0.36	0.243	0.704	37.747
HiRES	OrgeEX052185	chr12	0.296	0.31	0.237	0.721	38.19
HiRES	GaseE752001	chr2	0.411	0.428	0.255	0.784	40.294
HiRES	GaseE752001	chr6	0.399	0.409	0.255	0.704	38.825
HiRES	GaseE752001	chr10	0.396	0.406	0.24	0.688	39.256
HiRES	GaseE752001	chr12	0.383	0.394	0.273	0.692	39.247
HiRES	ValbB8w1001	chr2	0.318	0.327	0.241	0.744	42.931
HiRES	ValbB8w1001	chr6	0.323	0.327	0.289	0.679	42.754
HiRES	ValbB8w1001	chr10	0.309	0.318	0.26	0.641	41.995
HiRES	ValbB8w1001	chr12	0.32	0.328	0.315	0.707	43.702
HiRES	OrgeEX053148	chr2	0.263	0.267	0.251	0.699	37.729
HiRES	OrgeEX053148	chr6	0.295	0.307	0.251	0.678	37.644
HiRES	OrgeEX053148	chr10	0.263	0.28	0.245	0.627	36.184
HiRES	OrgeEX053148	chr12	0.269	0.282	0.259	0.662	37.13
HiRES	OrgeEX052066	chr2	0.551	0.581	0.271	0.747	36.462
HiRES	OrgeEX052066	chr6	0.539	0.565	0.25	0.708	36.753
HiRES	OrgeEX052066	chr10	0.535	0.559	0.275	0.672	36.58
HiRES	OrgeEX052066	chr12	0.54	0.56	0.296	0.674	36.543
HiRES	GascE753052	chr2	0.387	0.404	0.22	0.718	36.037
HiRES	GascE753052	chr6	0.472	0.496	0.233	0.696	36.495
HiRES	GascE753052	chr10	0.423	0.444	0.245	0.66	36.631
HiRES	GascE753052	chr12	0.418	0.433	0.261	0.638	37.213
HiRES	OrgeE851221	chr2	0.385	0.415	0.259	0.824	43.005
HiRES	OrgeE851221	chr6	0.435	0.462	0.313	0.754	40.666
HiRES	OrgeE851221	chr10	0.4	0.423	0.276	0.691	39.347
HiRES	OrgeE851221	chr12	0.404	0.429	0.311	0.729	40.791
HiRES	GasdE701258	chr2	0.305	0.334	0.207	0.765	35.976
HiRES	GasdE701258	chr6	0.286	0.309	0.227	0.72	35.772
HiRES	GasdE701258	chr10	0.309	0.328	0.207	0.651	34.551
HiRES	GasdE701258	chr12	0.315	0.341	0.202	0.701	34.888
HiRES	OrgcE953086	chr2	0.369	0.391	0.271	0.768	46.079
HiRES	OrgcE953086	chr6	0.4	0.429	0.323	0.722	44.787
HiRES	OrgcE953086	chr10	0.37	0.382	0.3	0.679	44.498
HiRES	OrgcE953086	chr12	0.43	0.446	0.314	0.71	43.471
HiRES	GaseE804306	chr2	0.325	0.354	0.237	0.753	37.34
HiRES	GaseE804306	chr6	0.336	0.367	0.249	0.732	37.168
HiRES	GaseE804306	chr10	0.311	0.337	0.249	0.658	36.294
HiRES	GaseE804306	chr12	0.281	0.304	0.225	0.707	37.74
HiRES	OrgeE851115	chr2	0.39	0.404	0.232	0.744	37.782
HiRES	OrgeE851115	chr6	0.443	0.463	0.251	0.653	35.706
HiRES	OrgeE851115	chr10	0.47	0.491	0.31	0.638	35.226
HiRES	OrgeE851115	chr12	0.397	0.408	0.272	0.618	36.294
HiRES	GascE753014	chr2	0.289	0.319	0.202	0.77	37.647
HiRES	GascE753014	chr6	0.293	0.32	0.221	0.71	36.285
HiRES	GascE753014	chr10	0.324	0.349	0.213	0.738	36.702
HiRES	GascE753014	chr12	0.291	0.317	0.226	0.693	36.595
HiRES	GasdE701179	chr2	0.361	0.391	0.228	0.764	40.808
HiRES	GasdE701179	chr6	0.35	0.372	0.23	0.703	40.12
HiRES	GasdE701179	chr10	0.331	0.352	0.291	0.645	39.285
HiRES	GasdE701179	chr12	0.332	0.359	0.26	0.675	40.068
HiRES	GasbE751015	chr2	0.362	0.38	0.259	0.772	37.586
HiRES	GasbE751015	chr6	0.557	0.588	0.265	0.717	42.3
HiRES	GasbE751015	chr10	0.38	0.401	0.269	0.679	36.246
HiRES	GasbE751015	chr12	0.551	0.575	0.282	0.673	41.607
HiRES	GasfE703133	chr2	0.282	0.307	0.195	0.715	35.228
HiRES	GasfE703133	chr6	0.301	0.329	0.194	0.658	34.929
HiRES	GasfE703133	chr10	0.285	0.31	0.169	0.642	34.834
HiRES	GasfE703133	chr12	0.274	0.305	0.22	0.674	35.561
HiRES	GaseE804383	chr2	0.418	0.44	0.247	0.752	36.671
HiRES	GaseE804383	chr6	0.432	0.449	0.212	0.668	35.431
HiRES	GaseE804383	chr10	0.438	0.452	0.291	0.59	34.484
HiRES	GaseE804383	chr12	0.452	0.465	0.287	0.623	35.278
HiRES	OrgcE953007	chr2	0.338	0.345	0.314	0.762	44.407
HiRES	OrgcE953007	chr6	0.373	0.384	0.325	0.753	44.312
HiRES	OrgcE953007	chr10	0.336	0.349	0.285	0.701	43.5
HiRES	OrgcE953007	chr12	0.383	0.397	0.345	0.699	44.057
HiRES	GasaE751222	chr2	0.394	0.416	0.297	0.824	45.323
HiRES	GasaE751222	chr6	0.413	0.435	0.304	0.796	44.654
HiRES	GasaE751222	chr10	0.402	0.419	0.295	0.783	44.344
HiRES	GasaE751222	chr12	0.396	0.419	0.322	0.749	43.26
HiRES	GasaE751357	chr2	0.344	0.379	0.253	0.81	41.099
HiRES	GasaE751357	chr6	0.348	0.374	0.283	0.744	40.1
HiRES	GasaE751357	chr10	0.36	0.381	0.281	0.737	39.411
HiRES	GasaE751357	chr12	0.355	0.375	0.316	0.761	41.046
HiRES	GasdE701006	chr2	0.402	0.424	0.267	0.783	40.975
HiRES	GasdE701006	chr6	0.38	0.389	0.294	0.706	40.341
HiRES	GasdE701006	chr10	0.36	0.37	0.293	0.695	40.127
HiRES	GasdE701006	chr12	0.35	0.359	0.342	0.68	41.592
HiRES	OrgcE851023	chr2	0.351	0.38	0.261	0.784	42.531
HiRES	OrgcE851023	chr6	0.304	0.323	0.24	0.738	42.884
HiRES	OrgcE851023	chr10	0.337	0.36	0.265	0.72	42.874
HiRES	OrgcE851023	chr12	0.331	0.354	0.271	0.718	42.471
HiRES	GaseE751015	chr2	0.353	0.378	0.274	0.758	46.22
HiRES	GaseE751015	chr6	0.374	0.394	0.284	0.754	46.558
HiRES	GaseE751015	chr10	0.364	0.387	0.262	0.718	45.179
HiRES	GaseE751015	chr12	0.387	0.406	0.308	0.748	46.182
HiRES	OrgbE851268	chr2	0.345	0.366	0.248	0.715	35.476
HiRES	OrgbE851268	chr6	0.328	0.336	0.264	0.653	36.09
HiRES	OrgbE851268	chr10	0.322	0.331	0.261	0.626	36.399
HiRES	OrgbE851268	chr12	0.361	0.386	0.244	0.692	35.885
HiRES	OrgcEX154353	chr2	0.276	0.279	0.243	0.707	38.136
HiRES	OrgcEX154353	chr6	0.317	0.322	0.261	0.63	36.029
HiRES	OrgcEX154353	chr10	0.306	0.312	0.27	0.603	35.941
HiRES	OrgcEX154353	chr12	0.309	0.315	0.302	0.68	38.074
HiRES	OrgbEX152131	chr2	0.343	0.36	0.251	0.766	39.393
HiRES	OrgbEX152131	chr6	0.368	0.384	0.237	0.688	37.655
HiRES	OrgbEX152131	chr10	0.361	0.374	0.283	0.653	37.468
HiRES	OrgbEX152131	chr12	0.382	0.4	0.299	0.658	36.366
HiRES	OrgcE953199	chr2	0.337	0.365	0.273	0.765	42.819
HiRES	OrgcE953199	chr6	0.333	0.357	0.256	0.738	42.276
HiRES	OrgcE953199	chr10	0.343	0.37	0.267	0.712	42.023
HiRES	OrgcE953199	chr12	0.354	0.374	0.271	0.72	41.725
HiRES	OrgaEX151223	chr2	0.324	0.334	0.231	0.697	38.179
HiRES	OrgaEX151223	chr6	0.355	0.373	0.261	0.726	39.172
HiRES	OrgaEX151223	chr10	0.326	0.335	0.216	0.598	37.387
HiRES	OrgaEX151223	chr12	0.365	0.389	0.252	0.69	37.81
HiRES	OrgbEX152182	chr2	0.243	0.264	0.169	0.739	39.834
HiRES	OrgbEX152182	chr6	0.275	0.287	0.192	0.667	38.228
HiRES	OrgbEX152182	chr10	0.274	0.286	0.201	0.636	37.49
HiRES	OrgbEX152182	chr12	0.271	0.299	0.269	0.663	37.649
HiRES	OrgeE851150	chr2	0.436	0.471	0.306	0.821	40.072
HiRES	OrgeE851150	chr6	0.434	0.461	0.298	0.74	38.661
HiRES	OrgeE851150	chr10	0.436	0.457	0.266	0.732	39.763
HiRES	OrgeE851150	chr12	0.444	0.472	0.326	0.774	40.345
HiRES	OrgeEX053133	chr2	0.321	0.344	0.239	0.763	38.428
HiRES	OrgeEX053133	chr6	0.356	0.374	0.244	0.728	37.112
HiRES	OrgeEX053133	chr10	0.336	0.359	0.234	0.701	36.911
HiRES	OrgeEX053133	chr12	0.301	0.319	0.2	0.701	37.167
HiRES	GasbE751042	chr2	0.353	0.379	0.26	0.782	43.295
HiRES	GasbE751042	chr6	0.346	0.369	0.256	0.711	42.048
HiRES	GasbE751042	chr10	0.38	0.401	0.288	0.705	42.376
HiRES	GasbE751042	chr12	0.382	0.405	0.313	0.733	42.289
HiRES	OrgdEX052121	chr2	0.322	0.335	0.254	0.772	40.868
HiRES	OrgdEX052121	chr6	0.325	0.332	0.286	0.72	40.976
HiRES	OrgdEX052121	chr10	0.382	0.408	0.283	0.719	39.012
HiRES	OrgdEX052121	chr12	0.332	0.347	0.265	0.687	39.11
HiRES	GaseE803010	chr2	0.299	0.327	0.198	0.741	39.535
HiRES	GaseE803010	chr6	0.321	0.346	0.267	0.689	39.155
HiRES	GaseE803010	chr10	0.327	0.353	0.221	0.678	38.459
HiRES	GaseE803010	chr12	0.29	0.32	0.201	0.665	37.924
HiRES	OrgcEX154153	chr2	0.279	0.287	0.243	0.72	39.068
HiRES	OrgcEX154153	chr6	0.271	0.279	0.224	0.715	39.709
HiRES	OrgcEX154153	chr10	0.287	0.299	0.243	0.613	36.567
HiRES	OrgcEX154153	chr12	0.31	0.326	0.243	0.67	37.715
HiRES	OrgbE851083	chr2	0.345	0.367	0.252	0.757	38.996
HiRES	OrgbE851083	chr6	0.363	0.374	0.281	0.688	39.359
HiRES	OrgbE851083	chr10	0.334	0.342	0.253	0.632	38.759
HiRES	OrgbE851083	chr12	0.339	0.35	0.304	0.651	38.82
HiRES	OrgbE851130	chr2	0.324	0.352	0.217	0.747	36.024
HiRES	OrgbE851130	chr6	0.312	0.325	0.215	0.677	36.679
HiRES	OrgbE851130	chr10	0.347	0.366	0.231	0.642	34.936
HiRES	OrgbE851130	chr12	0.32	0.335	0.243	0.639	35.154
HiRES	OrgaE952255	chr2	0.337	0.353	0.251	0.765	36.886
HiRES	OrgaE952255	chr6	0.319	0.332	0.238	0.71	37.392
HiRES	OrgaE952255	chr10	0.326	0.331	0.249	0.693	37.253
HiRES	OrgaE952255	chr12	0.333	0.345	0.271	0.706	37.315
HiRES	ValaB8w4188	chr2	0.279	0.284	0.22	0.669	38.472
HiRES	ValaB8w4188	chr6	0.324	0.335	0.259	0.688	38.985
HiRES	ValaB8w4188	chr10	0.301	0.306	0.281	0.572	38.473
HiRES	ValaB8w4188	chr12	0.321	0.334	0.292	0.689	39.703
HiRES	OrgcEX154201	chr2	0.313	0.326	0.231	0.725	35.919
HiRES	OrgcEX154201	chr6	0.316	0.328	0.24	0.671	36.229
HiRES	OrgcEX154201	chr10	0.308	0.316	0.247	0.596	33.965
HiRES	OrgcEX154201	chr12	0.294	0.3	0.27	0.638	35.362
HiRES	ValbB8w1022	chr2	0.299	0.306	0.293	0.71	43.957
HiRES	ValbB8w1022	chr6	0.347	0.358	0.278	0.71	44.078
HiRES	ValbB8w1022	chr10	0.347	0.357	0.312	0.673	43.836
HiRES	ValbB8w1022	chr12	0.356	0.363	0.357	0.673	43.007
HiRES	GasaE751271	chr2	0.417	0.444	0.269	0.776	41.432
HiRES	GasaE751271	chr6	0.418	0.431	0.25	0.714	40.473
HiRES	GasaE751271	chr10	0.408	0.426	0.278	0.677	40.855
HiRES	GasaE751271	chr12	0.416	0.427	0.316	0.677	41.016
HiRES	OrgdEX052198	chr2	0.337	0.346	0.266	0.7	35.935
HiRES	OrgdEX052198	chr6	0.31	0.316	0.247	0.646	35.831
HiRES	OrgdEX052198	chr10	0.333	0.344	0.249	0.614	35.625
HiRES	OrgdEX052198	chr12	0.313	0.328	0.267	0.662	35.935
HiRES	OrgcE851015	chr2	0.442	0.475	0.278	0.779	38.188
HiRES	OrgcE851015	chr6	0.438	0.465	0.262	0.713	37.476
HiRES	OrgcE851015	chr10	0.428	0.454	0.269	0.788	42.898
HiRES	OrgcE851015	chr12	0.435	0.458	0.27	0.716	38.285
HiRES	GasbE751048	chr2	0.415	0.44	0.289	0.815	46.681
HiRES	GasbE751048	chr6	0.371	0.393	0.318	0.741	45.332
HiRES	GasbE751048	chr10	0.386	0.41	0.277	0.749	45.852
HiRES	GasbE751048	chr12	0.384	0.4	0.335	0.774	46.763
HiRES	GasaE751142	chr2	0.357	0.366	0.289	0.783	39.29
HiRES	GasaE751142	chr6	0.372	0.394	0.251	0.739	38.243
HiRES	GasaE751142	chr10	0.338	0.35	0.279	0.658	36.008
HiRES	GasaE751142	chr12	0.308	0.33	0.278	0.73	38.151
HiRES	OrgdEX052275	chr2	0.302	0.311	0.227	0.689	34.995
HiRES	OrgdEX052275	chr6	0.316	0.325	0.259	0.653	36.109
HiRES	OrgdEX052275	chr10	0.296	0.318	0.192	0.62	34.57
HiRES	OrgdEX052275	chr12	0.287	0.294	0.268	0.588	35.314
HiRES	GaseE752057	chr2	0.337	0.365	0.245	0.8	46.251
HiRES	GaseE752057	chr6	0.355	0.376	0.278	0.777	45.971
HiRES	GaseE752057	chr10	0.347	0.374	0.241	0.739	44.609
HiRES	GaseE752057	chr12	0.348	0.37	0.263	0.751	45.568
HiRES	OrgaE952170	chr2	0.324	0.359	0.205	0.741	39.583
HiRES	OrgaE952170	chr6	0.341	0.364	0.254	0.7	39.506
HiRES	OrgaE952170	chr10	0.395	0.423	0.267	0.678	38.485
HiRES	OrgaE952170	chr12	0.376	0.405	0.282	0.694	38.694
HiRES	GasfE803047	chr2	0.27	0.298	0.197	0.775	38.527
HiRES	GasfE803047	chr6	0.28	0.301	0.216	0.715	38.187
HiRES	GasfE803047	chr10	0.268	0.283	0.219	0.675	36.906
HiRES	GasfE803047	chr12	0.272	0.301	0.245	0.683	36.8
HiRES	OrgbEX152011	chr2	0.318	0.333	0.232	0.743	38.552
HiRES	OrgbEX152011	chr6	0.32	0.339	0.236	0.679	37.961
HiRES	OrgbEX152011	chr10	0.323	0.343	0.235	0.63	37.488
HiRES	OrgbEX152011	chr12	0.313	0.32	0.277	0.643	38.411
HiRES	OrgdEX052340	chr2	0.282	0.287	0.241	0.773	42.965
HiRES	OrgdEX052340	chr6	0.274	0.279	0.264	0.707	42.019
HiRES	OrgdEX052340	chr10	0.308	0.324	0.233	0.705	41.278
HiRES	OrgdEX052340	chr12	0.305	0.313	0.318	0.698	41.041
HiRES	OrgeEX052102	chr2	0.31	0.332	0.245	0.816	41.327
HiRES	OrgeEX052102	chr6	0.329	0.356	0.213	0.817	41.279
HiRES	OrgeEX052102	chr10	0.31	0.323	0.268	0.703	38.446
HiRES	OrgeEX052102	chr12	0.299	0.33	0.263	0.755	39.618
HiRES	OrgeEX053004	chr2	0.399	0.416	0.28	0.772	39.122
HiRES	OrgeEX053004	chr6	0.371	0.382	0.28	0.703	38.705
HiRES	OrgeEX053004	chr10	0.375	0.389	0.262	0.734	40.4
HiRES	OrgeEX053004	chr12	0.34	0.348	0.278	0.668	39.716
HiRES	OrgaE952181	chr2	0.391	0.41	0.275	0.782	41.764
HiRES	OrgaE952181	chr6	0.39	0.405	0.294	0.685	39.523
HiRES	OrgaE952181	chr10	0.432	0.453	0.326	0.726	40.739
HiRES	OrgaE952181	chr12	0.381	0.39	0.329	0.641	39.311
HiRES	OrgeE851126	chr2	0.366	0.394	0.268	0.792	42.571
HiRES	OrgeE851126	chr6	0.347	0.364	0.253	0.78	42.581
HiRES	OrgeE851126	chr10	0.348	0.365	0.244	0.741	41.589
HiRES	OrgeE851126	chr12	0.389	0.413	0.275	0.732	41.456
HiRES	ValaB8w4049	chr2	0.278	0.285	0.229	0.682	38.817
HiRES	ValaB8w4049	chr6	0.282	0.298	0.225	0.658	40.214
HiRES	ValaB8w4049	chr10	0.3	0.305	0.242	0.638	39.191
HiRES	ValaB8w4049	chr12	0.333	0.355	0.255	0.669	39.356
HiRES	OrgbEX152125	chr2	0.293	0.306	0.242	0.739	38.795
HiRES	OrgbEX152125	chr6	0.254	0.263	0.258	0.701	38.416
HiRES	OrgbEX152125	chr10	0.315	0.327	0.267	0.659	37.002
HiRES	OrgbEX152125	chr12	0.32	0.331	0.267	0.684	37.992
HiRES	OrgdEX052381	chr2	0.382	0.401	0.25	0.762	40.032
HiRES	OrgdEX052381	chr6	0.363	0.373	0.28	0.708	40.957
HiRES	OrgdEX052381	chr10	0.409	0.428	0.269	0.685	39.101
HiRES	OrgdEX052381	chr12	0.393	0.413	0.316	0.7	39.932
HiRES	OrgaEX151102	chr2	0.272	0.275	0.215	0.662	34.388
HiRES	OrgaEX151102	chr6	0.291	0.298	0.273	0.615	34.199
HiRES	OrgaEX151102	chr10	0.284	0.294	0.199	0.602	34.366
HiRES	OrgaEX151102	chr12	0.309	0.324	0.226	0.618	33.724
HiRES	OrgbE851216	chr2	0.486	0.518	0.261	0.771	36.789
HiRES	OrgbE851216	chr6	0.475	0.503	0.243	0.706	36.075
HiRES	OrgbE851216	chr10	0.506	0.532	0.286	0.697	36.383
HiRES	OrgbE851216	chr12	0.468	0.494	0.271	0.659	35.298
HiRES	GascE753081	chr2	0.379	0.402	0.25	0.733	34.688
HiRES	GascE753081	chr6	0.397	0.42	0.237	0.693	34.295
HiRES	GascE753081	chr10	0.407	0.423	0.253	0.685	35.718
HiRES	GascE753081	chr12	0.375	0.392	0.244	0.702	36.572
HiRES	GasbE751072	chr2	0.384	0.395	0.289	0.79	45.031
HiRES	GasbE751072	chr6	0.379	0.396	0.298	0.737	44.57
HiRES	GasbE751072	chr10	0.368	0.384	0.256	0.71	43.698
HiRES	GasbE751072	chr12	0.368	0.395	0.246	0.731	44.079
HiRES	OrgeEX052255	chr2	0.311	0.335	0.242	0.785	41.427
HiRES	OrgeEX052255	chr6	0.291	0.304	0.265	0.707	40.721
HiRES	OrgeEX052255	chr10	0.324	0.345	0.258	0.68	39.047
HiRES	OrgeEX052255	chr12	0.325	0.348	0.281	0.711	40.637
HiRES	OrgbE851358	chr2	0.316	0.335	0.197	0.744	32.895
HiRES	OrgbE851358	chr6	0.332	0.352	0.197	0.675	30.913
HiRES	OrgbE851358	chr10	0.311	0.327	0.207	0.585	30.149
HiRES	OrgbE851358	chr12	0.306	0.319	0.242	0.646	32.036
HiRES	OrgcEX154363	chr2	0.228	0.236	0.208	0.657	35.754
HiRES	OrgcEX154363	chr6	0.258	0.264	0.223	0.664	36.16
HiRES	OrgcEX154363	chr10	0.286	0.299	0.226	0.623	36.068
HiRES	OrgcEX154363	chr12	0.306	0.335	0.275	0.722	36.618
HiRES	OrgeE851042	chr2	0.439	0.473	0.292	0.815	44.059
HiRES	OrgeE851042	chr6	0.458	0.483	0.295	0.79	44.504
HiRES	OrgeE851042	chr10	0.45	0.468	0.331	0.773	44.603
HiRES	OrgeE851042	chr12	0.439	0.463	0.305	0.739	43.746
HiRES	OrgaE952270	chr2	0.286	0.314	0.219	0.73	38.596
HiRES	OrgaE952270	chr6	0.349	0.377	0.257	0.73	38.743
HiRES	OrgaE952270	chr10	0.318	0.337	0.223	0.693	38.638
HiRES	OrgaE952270	chr12	0.326	0.352	0.25	0.71	38.215
HiRES	OrgaEX151208	chr2	0.319	0.332	0.267	0.753	38.871
HiRES	OrgaEX151208	chr6	0.326	0.335	0.261	0.656	36.83
HiRES	OrgaEX151208	chr10	0.342	0.356	0.269	0.636	36.699
HiRES	OrgaEX151208	chr12	0.339	0.351	0.236	0.697	37.339
HiRES	GaseE804093	chr2	0.429	0.453	0.22	0.774	38.523
HiRES	GaseE804093	chr6	0.464	0.485	0.241	0.707	36.489
HiRES	GaseE804093	chr10	0.483	0.503	0.268	0.682	36.975
HiRES	GaseE804093	chr12	0.449	0.468	0.243	0.674	37.012
HiRES	GaseE803063	chr2	0.307	0.328	0.169	0.684	30.87
HiRES	GaseE803063	chr6	0.289	0.308	0.19	0.69	31.963
HiRES	GaseE803063	chr10	0.298	0.314	0.202	0.607	31.065
HiRES	GaseE803063	chr12	0.293	0.314	0.192	0.607	29.956
HiRES	GasaE751237	chr2	0.37	0.393	0.224	0.809	41.601
HiRES	GasaE751237	chr6	0.379	0.4	0.222	0.764	40.625
HiRES	GasaE751237	chr10	0.395	0.416	0.253	0.748	40.467
HiRES	GasaE751237	chr12	0.37	0.385	0.278	0.761	40.718
HiRES	OrgcEX154154	chr2	0.261	0.269	0.214	0.747	39.752
HiRES	OrgcEX154154	chr6	0.275	0.287	0.251	0.644	38.058
HiRES	OrgcEX154154	chr10	0.303	0.324	0.196	0.683	38.865
HiRES	OrgcEX154154	chr12	0.308	0.318	0.28	0.675	38.434
HiRES	GaseE751171	chr2	0.336	0.344	0.267	0.688	37.079
HiRES	GaseE751171	chr6	0.322	0.329	0.266	0.606	36.632
HiRES	GaseE751171	chr10	0.392	0.402	0.298	0.67	43.806
HiRES	GaseE751171	chr12	0.325	0.331	0.267	0.639	36.774
HiRES	GasaE751101	chr2	0.321	0.332	0.25	0.7	38.252
HiRES	GasaE751101	chr6	0.344	0.361	0.245	0.693	39.219
HiRES	GasaE751101	chr10	0.345	0.365	0.253	0.663	38.112
HiRES	GasaE751101	chr12	0.338	0.353	0.243	0.685	37.943
HiRES	GasaE751369	chr2	0.282	0.295	0.232	0.756	36.923
HiRES	GasaE751369	chr6	0.289	0.301	0.256	0.702	35.855
HiRES	GasaE751369	chr10	0.313	0.332	0.235	0.65	34.426
HiRES	GasaE751369	chr12	0.293	0.308	0.204	0.687	35.707
HiRES	GaseE751022	chr2	0.355	0.389	0.237	0.776	43.893
HiRES	GaseE751022	chr6	0.399	0.429	0.299	0.775	44.094
HiRES	GaseE751022	chr10	0.353	0.365	0.303	0.702	42.663
HiRES	GaseE751022	chr12	0.37	0.391	0.292	0.73	43.367
HiRES	OrgeE851175	chr2	0.493	0.522	0.263	0.749	35.793
HiRES	OrgeE851175	chr6	0.455	0.473	0.251	0.663	35.845
HiRES	OrgeE851175	chr10	0.495	0.518	0.252	0.662	35.659
HiRES	OrgeE851175	chr12	0.461	0.481	0.291	0.646	36.584
HiRES	GaseE752120	chr2	0.319	0.333	0.228	0.794	40.014
HiRES	GaseE752120	chr6	0.337	0.36	0.237	0.718	38.143
HiRES	GaseE752120	chr10	0.345	0.36	0.232	0.68	38.113
HiRES	GaseE752120	chr12	0.321	0.335	0.259	0.694	38.01
HiRES	OrgcE953057	chr2	0.338	0.348	0.257	0.759	48.325
HiRES	OrgcE953057	chr6	0.377	0.405	0.272	0.739	47.285
HiRES	OrgcE953057	chr10	0.429	0.462	0.285	0.747	47.542
HiRES	OrgcE953057	chr12	0.411	0.442	0.322	0.733	47.527
HiRES	GaseE751206	chr2	0.304	0.323	0.238	0.758	43.598
HiRES	GaseE751206	chr6	0.334	0.358	0.243	0.705	42.152
HiRES	GaseE751206	chr10	0.354	0.379	0.305	0.673	41.662
HiRES	GaseE751206	chr12	0.334	0.355	0.273	0.706	42.213
HiRES	GasdE701280	chr2	0.332	0.351	0.197	0.728	31.761
HiRES	GasdE701280	chr6	0.381	0.402	0.227	0.718	32.98
HiRES	GasdE701280	chr10	0.372	0.388	0.207	0.669	31.675
HiRES	GasdE701280	chr12	0.368	0.393	0.255	0.695	32.095
HiRES	OrgeEX053015	chr2	0.47	0.497	0.285	0.814	42.345
HiRES	OrgeEX053015	chr6	0.48	0.502	0.294	0.738	40.093
HiRES	OrgeEX053015	chr10	0.533	0.557	0.331	0.787	42.914
HiRES	OrgeEX053015	chr12	0.489	0.51	0.327	0.684	38.794
HiRES	OrgeE851086	chr2	0.358	0.371	0.238	0.724	37.668
HiRES	OrgeE851086	chr6	0.382	0.391	0.303	0.67	38.611
HiRES	OrgeE851086	chr10	0.39	0.401	0.285	0.632	37.943
HiRES	OrgeE851086	chr12	0.375	0.385	0.318	0.665	38.621
HiRES	OrgdEX052215	chr2	0.459	0.492	0.269	0.742	36.327
HiRES	OrgdEX052215	chr6	0.485	0.513	0.29	0.652	34.615
HiRES	OrgdEX052215	chr10	0.461	0.477	0.254	0.617	34.792
HiRES	OrgdEX052215	chr12	0.493	0.512	0.307	0.62	34.976
HiRES	GaseE751373	chr2	0.319	0.343	0.244	0.81	44.417
HiRES	GaseE751373	chr6	0.335	0.35	0.259	0.733	41.84
HiRES	GaseE751373	chr10	0.326	0.333	0.292	0.712	42.181
HiRES	GaseE751373	chr12	0.37	0.391	0.328	0.742	42.055
HiRES	OrgaEX151018	chr2	0.348	0.354	0.323	0.818	47.309
HiRES	OrgaEX151018	chr6	0.393	0.407	0.313	0.755	44.433
HiRES	OrgaEX151018	chr10	0.355	0.361	0.295	0.737	45.024
HiRES	OrgaEX151018	chr12	0.354	0.36	0.332	0.717	44.131
HiRES	GasdE701062	chr2	0.373	0.392	0.247	0.801	43.346
HiRES	GasdE701062	chr6	0.41	0.434	0.317	0.743	42.382
HiRES	GasdE701062	chr10	0.379	0.396	0.289	0.703	41.39
HiRES	GasdE701062	chr12	0.361	0.386	0.26	0.724	41.753
HiRES	OrgcE851357	chr2	0.301	0.332	0.205	0.721	39.189
HiRES	OrgcE851357	chr6	0.322	0.349	0.227	0.651	39.068
HiRES	OrgcE851357	chr10	0.338	0.366	0.251	0.659	39.67
HiRES	OrgcE851357	chr12	0.372	0.403	0.299	0.661	38.575
HiRES	GasdE701080	chr2	0.383	0.413	0.22	0.752	42.733
HiRES	GasdE701080	chr6	0.455	0.489	0.249	0.738	43.632
HiRES	GasdE701080	chr10	0.434	0.466	0.247	0.685	42.175
HiRES	GasdE701080	chr12	0.416	0.444	0.263	0.684	42.274
HiRES	ValaB8w4098	chr2	0.243	0.254	0.169	0.709	34.976
HiRES	ValaB8w4098	chr6	0.251	0.26	0.205	0.595	33.452
HiRES	ValaB8w4098	chr10	0.232	0.24	0.184	0.595	34.185
HiRES	ValaB8w4098	chr12	0.261	0.289	0.259	0.676	33.841
HiRES	OrgaE952110	chr2	0.303	0.328	0.231	0.764	37.26
HiRES	OrgaE952110	chr6	0.302	0.329	0.238	0.743	38.147
HiRES	OrgaE952110	chr10	0.303	0.329	0.233	0.687	36.616
HiRES	OrgaE952110	chr12	0.319	0.339	0.206	0.731	37.59
HiRES	GasbE751205	chr2	0.308	0.337	0.238	0.789	40.123
HiRES	GasbE751205	chr6	0.32	0.343	0.209	0.745	39.381
HiRES	GasbE751205	chr10	0.294	0.308	0.281	0.719	39.907
HiRES	GasbE751205	chr12	0.31	0.326	0.267	0.703	38.524
HiRES	OrgeEX052120	chr2	0.356	0.378	0.213	0.77	35.819
HiRES	OrgeEX052120	chr6	0.353	0.374	0.248	0.743	36.426
HiRES	OrgeEX052120	chr10	0.344	0.359	0.254	0.675	34.617
HiRES	OrgeEX052120	chr12	0.351	0.365	0.25	0.694	35.328
HiRES	GaseE804084	chr2	0.336	0.348	0.248	0.789	40.548
HiRES	GaseE804084	chr6	0.352	0.361	0.27	0.754	40.551
HiRES	GaseE804084	chr10	0.39	0.418	0.274	0.786	41.515
HiRES	GaseE804084	chr12	0.346	0.368	0.275	0.756	40.338
HiRES	OrgaEX151225	chr2	0.444	0.468	0.205	0.759	33.929
HiRES	OrgaEX151225	chr6	0.465	0.489	0.228	0.711	33.417
HiRES	OrgaEX151225	chr10	0.407	0.425	0.188	0.611	31.165
HiRES	OrgaEX151225	chr12	0.459	0.481	0.267	0.679	33.946
HiRES	OrgcE952229	chr2	0.303	0.323	0.255	0.813	43.477
HiRES	OrgcE952229	chr6	0.347	0.369	0.265	0.746	41.566
HiRES	OrgcE952229	chr10	0.346	0.37	0.263	0.704	38.605
HiRES	OrgcE952229	chr12	0.357	0.38	0.284	0.742	41.977
HiRES	OrgeE851351	chr2	0.481	0.511	0.279	0.816	40.663
HiRES	OrgeE851351	chr6	0.473	0.492	0.264	0.771	39.338
HiRES	OrgeE851351	chr10	0.511	0.531	0.266	0.786	40.605
HiRES	OrgeE851351	chr12	0.456	0.474	0.284	0.698	37.4
HiRES	OrgeEX053340	chr2	0.337	0.368	0.227	0.812	41.049
HiRES	OrgeEX053340	chr6	0.34	0.368	0.214	0.764	39.894
HiRES	OrgeEX053340	chr10	0.312	0.331	0.238	0.713	39.167
HiRES	OrgeEX053340	chr12	0.324	0.35	0.252	0.715	37.918
HiRES	OrgdEX052003	chr2	0.375	0.399	0.27	0.757	40.333
HiRES	OrgdEX052003	chr6	0.36	0.372	0.29	0.683	39.986
HiRES	OrgdEX052003	chr10	0.408	0.432	0.305	0.711	41.611
HiRES	OrgdEX052003	chr12	0.349	0.355	0.341	0.657	40.716
HiRES	GasfE703051	chr2	0.273	0.298	0.204	0.749	40.76
HiRES	GasfE703051	chr6	0.322	0.349	0.259	0.726	40.087
HiRES	GasfE703051	chr10	0.317	0.337	0.267	0.671	39.483
HiRES	GasfE703051	chr12	0.31	0.341	0.264	0.694	40.257
HiRES	GaseE753002	chr2	0.288	0.308	0.219	0.728	33.756
HiRES	GaseE753002	chr6	0.279	0.29	0.225	0.662	34.677
HiRES	GaseE753002	chr10	0.29	0.297	0.22	0.585	32.534
HiRES	GaseE753002	chr12	0.292	0.314	0.231	0.627	33.728
HiRES	GaseE753268	chr2	0.293	0.316	0.219	0.798	36.624
HiRES	GaseE753268	chr6	0.264	0.283	0.172	0.701	34.54
HiRES	GaseE753268	chr10	0.311	0.328	0.257	0.68	34.449
HiRES	GaseE753268	chr12	0.281	0.294	0.205	0.714	35.666
HiRES	OrgbEX152310	chr2	0.309	0.33	0.231	0.732	36.805
HiRES	OrgbEX152310	chr6	0.299	0.314	0.192	0.697	37.209
HiRES	OrgbEX152310	chr10	0.342	0.359	0.206	0.668	35.649
HiRES	OrgbEX152310	chr12	0.331	0.349	0.248	0.664	35.256
HiRES	OrgeE851016	chr2	0.447	0.469	0.267	0.807	43.741
HiRES	OrgeE851016	chr6	0.487	0.514	0.282	0.789	44.668
HiRES	OrgeE851016	chr10	0.5	0.529	0.348	0.752	43.336
HiRES	OrgeE851016	chr12	0.479	0.498	0.311	0.738	42.608
HiRES	OrgbE851075	chr2	0.369	0.402	0.259	0.788	42.393
HiRES	OrgbE851075	chr6	0.35	0.371	0.293	0.717	40.651
HiRES	OrgbE851075	chr10	0.339	0.356	0.269	0.663	40.867
HiRES	OrgbE851075	chr12	0.351	0.365	0.266	0.724	42.427
HiRES	OrgaE952242	chr2	0.286	0.311	0.175	0.738	35.271
HiRES	OrgaE952242	chr6	0.283	0.307	0.2	0.684	35.037
HiRES	OrgaE952242	chr10	0.298	0.319	0.238	0.648	36.876
HiRES	OrgaE952242	chr12	0.321	0.347	0.273	0.677	36.239
HiRES	OrgdEX052002	chr2	0.341	0.361	0.226	0.776	41.015
HiRES	OrgdEX052002	chr6	0.307	0.312	0.244	0.684	40.115
HiRES	OrgdEX052002	chr10	0.308	0.316	0.243	0.679	39.914
HiRES	OrgdEX052002	chr12	0.315	0.326	0.27	0.709	40.896
HiRES	OrgeEX052189	chr2	0.32	0.334	0.264	0.794	42.851
HiRES	OrgeEX052189	chr6	0.314	0.327	0.276	0.761	42.758
HiRES	OrgeEX052189	chr10	0.339	0.352	0.279	0.765	42.77
HiRES	OrgeEX052189	chr12	0.317	0.325	0.311	0.689	41.788
HiRES	GaseE752305	chr2	0.294	0.321	0.22	0.779	37.691
HiRES	GaseE752305	chr6	0.334	0.361	0.233	0.741	37.765
HiRES	GaseE752305	chr10	0.32	0.344	0.222	0.727	36.706
HiRES	GaseE752305	chr12	0.258	0.281	0.201	0.682	36.342
HiRES	GaseE751065	chr2	0.496	0.528	0.246	0.72	39.564
HiRES	GaseE751065	chr6	0.533	0.561	0.276	0.662	39.436
HiRES	GaseE751065	chr10	0.555	0.585	0.305	0.715	42.141
HiRES	GaseE751065	chr12	0.539	0.567	0.338	0.642	40.18
HiRES	GaseE752070	chr2	0.419	0.451	0.258	0.778	38.81
HiRES	GaseE752070	chr6	0.412	0.43	0.253	0.721	38.628
HiRES	GaseE752070	chr10	0.408	0.431	0.252	0.713	38.061
HiRES	GaseE752070	chr12	0.378	0.392	0.272	0.699	39.632
HiRES	OrgcEX154218	chr2	0.245	0.263	0.18	0.704	32.89
HiRES	OrgcEX154218	chr6	0.234	0.25	0.201	0.631	32.09
HiRES	OrgcEX154218	chr10	0.258	0.274	0.267	0.657	33.15
HiRES	OrgcEX154218	chr12	0.26	0.283	0.218	0.68	33.564
HiRES	OrgaE952327	chr2	0.404	0.427	0.279	0.747	38.851
HiRES	OrgaE952327	chr6	0.397	0.415	0.277	0.72	39.242
HiRES	OrgaE952327	chr10	0.361	0.372	0.288	0.636	40.057
HiRES	OrgaE952327	chr12	0.404	0.413	0.318	0.66	39.976
HiRES	OrgaEX151242	chr2	0.304	0.316	0.261	0.723	38.062
HiRES	OrgaEX151242	chr6	0.304	0.317	0.223	0.708	37.454
HiRES	OrgaEX151242	chr10	0.316	0.33	0.253	0.672	38.07
HiRES	OrgaEX151242	chr12	0.31	0.318	0.289	0.704	38.388
HiRES	OrgcEX154283	chr2	0.319	0.327	0.277	0.728	38.011
HiRES	OrgcEX154283	chr6	0.323	0.33	0.29	0.7	38.42
HiRES	OrgcEX154283	chr10	0.309	0.313	0.271	0.643	37.455
HiRES	OrgcEX154283	chr12	0.317	0.322	0.263	0.655	36.899
HiRES	OrgcE952041	chr2	0.346	0.367	0.266	0.78	43.669
HiRES	OrgcE952041	chr6	0.38	0.398	0.233	0.778	44.43
HiRES	OrgcE952041	chr10	0.378	0.389	0.294	0.743	44.355
HiRES	OrgcE952041	chr12	0.373	0.383	0.3	0.713	42.522
HiRES	GaseE804186	chr2	0.319	0.331	0.234	0.744	35.955
HiRES	GaseE804186	chr6	0.34	0.35	0.235	0.652	33.649
HiRES	GaseE804186	chr10	0.362	0.375	0.254	0.6	32.957
HiRES	GaseE804186	chr12	0.339	0.357	0.262	0.688	35.41
HiRES	GasaE751148	chr2	0.442	0.473	0.26	0.738	35.842
HiRES	GasaE751148	chr6	0.475	0.499	0.259	0.699	36.222
HiRES	GasaE751148	chr10	0.465	0.488	0.278	0.622	34.75
HiRES	GasaE751148	chr12	0.44	0.457	0.294	0.624	35.418
HiRES	GaseE804152	chr2	0.318	0.34	0.251	0.732	37.095
HiRES	GaseE804152	chr6	0.31	0.331	0.256	0.71	36.771
HiRES	GaseE804152	chr10	0.328	0.349	0.258	0.681	37.55
HiRES	GaseE804152	chr12	0.314	0.342	0.243	0.724	38.774
HiRES	OrgcE952142	chr2	0.327	0.35	0.237	0.774	42.079
HiRES	OrgcE952142	chr6	0.355	0.386	0.234	0.724	41.986
HiRES	OrgcE952142	chr10	0.327	0.351	0.261	0.723	41.331
HiRES	OrgcE952142	chr12	0.357	0.38	0.285	0.733	41.852
HiRES	OrgcE953022	chr2	0.297	0.303	0.244	0.707	40.746
HiRES	OrgcE953022	chr6	0.324	0.328	0.288	0.667	40.489
HiRES	OrgcE953022	chr10	0.342	0.349	0.281	0.612	39.599
HiRES	OrgcE953022	chr12	0.339	0.35	0.291	0.672	41.292
HiRES	GasfE803085	chr2	0.458	0.486	0.236	0.776	35.588
HiRES	GasfE803085	chr6	0.433	0.459	0.219	0.739	36.026
HiRES	GasfE803085	chr10	0.436	0.459	0.226	0.684	35.4
HiRES	GasfE803085	chr12	0.438	0.462	0.279	0.706	36.072
HiRES	GasbE751065	chr2	0.396	0.42	0.245	0.767	40.513
HiRES	GasbE751065	chr6	0.379	0.389	0.237	0.685	39.458
HiRES	GasbE751065	chr10	0.382	0.398	0.255	0.651	39.655
HiRES	GasbE751065	chr12	0.366	0.38	0.258	0.706	39.583
HiRES	GaseE804336	chr2	0.329	0.333	0.28	0.779	41.995
HiRES	GaseE804336	chr6	0.356	0.374	0.243	0.754	40.864
HiRES	GaseE804336	chr10	0.393	0.412	0.294	0.734	40.849
HiRES	GaseE804336	chr12	0.376	0.384	0.308	0.731	41.637
HiRES	OrgcEX154123	chr2	0.232	0.244	0.181	0.715	37.463
HiRES	OrgcEX154123	chr6	0.271	0.287	0.196	0.663	36.503
HiRES	OrgcEX154123	chr10	0.272	0.282	0.202	0.637	36.579
HiRES	OrgcEX154123	chr12	0.262	0.278	0.256	0.666	36.87
HiRES	OrgaEX151138	chr2	0.237	0.243	0.21	0.715	34.956
HiRES	OrgaEX151138	chr6	0.242	0.25	0.223	0.678	35.46
HiRES	OrgaEX151138	chr10	0.259	0.272	0.218	0.663	34.041
HiRES	OrgaEX151138	chr12	0.265	0.275	0.243	0.652	33.941
HiRES	GasaE751015	chr2	0.355	0.389	0.223	0.759	38.365
HiRES	GasaE751015	chr6	0.391	0.424	0.238	0.68	36.696
HiRES	GasaE751015	chr10	0.367	0.398	0.197	0.676	37.035
HiRES	GasaE751015	chr12	0.363	0.398	0.242	0.718	37.668
HiRES	GaseE751175	chr2	0.33	0.358	0.203	0.719	41.199
HiRES	GaseE751175	chr6	0.35	0.379	0.247	0.65	40.171
HiRES	GaseE751175	chr10	0.33	0.355	0.207	0.642	40.342
HiRES	GaseE751175	chr12	0.333	0.359	0.244	0.64	40.115
HiRES	OrgcE851201	chr2	0.367	0.396	0.293	0.826	43.439
HiRES	OrgcE851201	chr6	0.366	0.389	0.282	0.793	43.088
HiRES	OrgcE851201	chr10	0.373	0.393	0.273	0.738	41.29
HiRES	OrgcE851201	chr12	0.352	0.37	0.266	0.781	43.146
HiRES	GasfE803084	chr2	0.286	0.317	0.203	0.705	37.916
HiRES	GasfE803084	chr6	0.3	0.326	0.224	0.683	38.659
HiRES	GasfE803084	chr10	0.297	0.316	0.208	0.629	37.416
HiRES	GasfE803084	chr12	0.285	0.312	0.234	0.658	37.971
HiRES	GasdE701329	chr2	0.414	0.443	0.272	0.769	37.872
HiRES	GasdE701329	chr6	0.448	0.478	0.298	0.73	38.04
HiRES	GasdE701329	chr10	0.38	0.389	0.251	0.594	36.274
HiRES	GasdE701329	chr12	0.42	0.443	0.268	0.664	37.357
HiRES	OrgcE851102	chr2	0.286	0.291	0.259	0.665	34.951
HiRES	OrgcE851102	chr6	0.275	0.28	0.209	0.61	33.277
HiRES	OrgcE851102	chr10	0.284	0.29	0.239	0.654	36.323
HiRES	OrgcE851102	chr12	0.305	0.311	0.294	0.528	32.574
HiRES	OrgaE952244	chr2	0.324	0.351	0.242	0.766	39.072
HiRES	OrgaE952244	chr6	0.324	0.348	0.261	0.717	38.253
HiRES	OrgaE952244	chr10	0.332	0.355	0.238	0.679	37.796
HiRES	OrgaE952244	chr12	0.355	0.378	0.258	0.719	38.836
HiRES	OrgeEX052360	chr2	0.324	0.337	0.218	0.753	38.405
HiRES	OrgeEX052360	chr6	0.291	0.302	0.226	0.672	37.583
HiRES	OrgeEX052360	chr10	0.314	0.324	0.25	0.606	36.571
HiRES	OrgeEX052360	chr12	0.325	0.332	0.245	0.675	38.069
HiRES	ValaB8w4018	chr2	0.229	0.248	0.178	0.696	35.288
HiRES	ValaB8w4018	chr6	0.25	0.263	0.208	0.665	35.859
HiRES	ValaB8w4018	chr10	0.237	0.254	0.218	0.64	36.051
HiRES	ValaB8w4018	chr12	0.238	0.258	0.212	0.648	35.221
HiRES	OrgbE851193	chr2	0.341	0.358	0.259	0.813	42.877
HiRES	OrgbE851193	chr6	0.341	0.348	0.294	0.762	41.82
HiRES	OrgbE851193	chr10	0.329	0.343	0.243	0.763	42.517
HiRES	OrgbE851193	chr12	0.302	0.316	0.273	0.706	40.535
HiRES	OrgaEX151229	chr2	0.308	0.327	0.239	0.71	37.203
HiRES	OrgaEX151229	chr6	0.308	0.316	0.259	0.637	37.455
HiRES	OrgaEX151229	chr10	0.322	0.33	0.244	0.67	38.283
HiRES	OrgaEX151229	chr12	0.341	0.346	0.268	0.631	37.16
HiRES	GasfE703165	chr2	0.323	0.352	0.23	0.777	38.605
HiRES	GasfE703165	chr6	0.334	0.352	0.225	0.735	38.603
HiRES	GasfE703165	chr10	0.368	0.396	0.257	0.747	39.01
HiRES	GasfE703165	chr12	0.292	0.316	0.249	0.695	38.236
HiRES	OrgbEX152368	chr2	0.29	0.296	0.262	0.675	37.967
HiRES	OrgbEX152368	chr6	0.31	0.317	0.26	0.606	37.276
HiRES	OrgbEX152368	chr10	0.322	0.327	0.299	0.605	37.792
HiRES	OrgbEX152368	chr12	0.317	0.323	0.289	0.652	37.944
HiRES	GaseE804317	chr2	0.299	0.33	0.233	0.734	39.621
HiRES	GaseE804317	chr6	0.315	0.343	0.23	0.716	39.727
HiRES	GaseE804317	chr10	0.338	0.362	0.203	0.657	38.885
HiRES	GaseE804317	chr12	0.296	0.312	0.232	0.665	39.123
HiRES	OrgaEX151269	chr2	0.259	0.276	0.192	0.799	41.317
HiRES	OrgaEX151269	chr6	0.266	0.277	0.225	0.704	39.352
HiRES	OrgaEX151269	chr10	0.269	0.288	0.236	0.694	37.897
HiRES	OrgaEX151269	chr12	0.27	0.286	0.242	0.675	37.255
HiRES	OrgaEX151248	chr2	0.271	0.301	0.233	0.77	38.665
HiRES	OrgaEX151248	chr6	0.242	0.271	0.197	0.687	36.532
HiRES	OrgaEX151248	chr10	0.285	0.315	0.217	0.715	37.689
HiRES	OrgaEX151248	chr12	0.269	0.294	0.22	0.703	37.373
HiRES	OrgeEX053314	chr2	0.368	0.389	0.243	0.79	39.201
HiRES	OrgeEX053314	chr6	0.387	0.411	0.232	0.704	37.091
HiRES	OrgeEX053314	chr10	0.422	0.445	0.296	0.648	36.232
HiRES	OrgeEX053314	chr12	0.369	0.387	0.256	0.682	37.214
HiRES	OrgcE953116	chr2	0.346	0.363	0.229	0.741	40.212
HiRES	OrgcE953116	chr6	0.384	0.408	0.29	0.725	40.641
HiRES	OrgcE953116	chr10	0.407	0.439	0.284	0.67	38.934
HiRES	OrgcE953116	chr12	0.407	0.438	0.283	0.745	41.792
HiRES	OrgaEX151358	chr2	0.314	0.323	0.278	0.717	39.086
HiRES	OrgaEX151358	chr6	0.326	0.333	0.297	0.646	38.177
HiRES	OrgaEX151358	chr10	0.337	0.345	0.274	0.677	39.604
HiRES	OrgaEX151358	chr12	0.328	0.336	0.287	0.675	39.172
HiRES	GasdE701269	chr2	0.462	0.489	0.24	0.764	35.579
HiRES	GasdE701269	chr6	0.393	0.426	0.185	0.69	35.505
HiRES	GasdE701269	chr10	0.394	0.428	0.24	0.689	36.204
HiRES	GasdE701269	chr12	0.396	0.433	0.215	0.692	35.531
HiRES	GasfE703132	chr2	0.242	0.268	0.16	0.741	34.111
HiRES	GasfE703132	chr6	0.263	0.294	0.184	0.716	33.645
HiRES	GasfE703132	chr10	0.252	0.279	0.161	0.662	32.664
HiRES	GasfE703132	chr12	0.242	0.271	0.207	0.672	32.117
HiRES	GaseE753279	chr2	0.33	0.361	0.241	0.783	37.186
HiRES	GaseE753279	chr6	0.315	0.343	0.234	0.742	36.43
HiRES	GaseE753279	chr10	0.367	0.383	0.271	0.689	35.792
HiRES	GaseE753279	chr12	0.329	0.359	0.286	0.725	36.601
HiRES	ValaB8w4165	chr2	0.268	0.279	0.218	0.693	37.227
HiRES	ValaB8w4165	chr6	0.284	0.3	0.197	0.663	37.612
HiRES	ValaB8w4165	chr10	0.251	0.265	0.193	0.698	39.362
HiRES	ValaB8w4165	chr12	0.249	0.268	0.211	0.648	36.615
HiRES	GaseE753196	chr2	0.301	0.329	0.192	0.756	34.8
HiRES	GaseE753196	chr6	0.331	0.359	0.217	0.728	33.727
HiRES	GaseE753196	chr10	0.244	0.261	0.186	0.661	34.12
HiRES	GaseE753196	chr12	0.34	0.367	0.222	0.748	35.111
HiRES	OrgcE953075	chr2	0.462	0.484	0.267	0.749	41.574
HiRES	OrgcE953075	chr6	0.477	0.5	0.279	0.742	41.924
HiRES	OrgcE953075	chr10	0.454	0.47	0.274	0.682	40.925
HiRES	OrgcE953075	chr12	0.474	0.491	0.324	0.697	41.463
HiRES	OrgeE851300	chr2	0.338	0.349	0.232	0.785	41.398
HiRES	OrgeE851300	chr6	0.35	0.367	0.266	0.701	39.881
HiRES	OrgeE851300	chr10	0.35	0.36	0.27	0.736	41.377
HiRES	OrgeE851300	chr12	0.337	0.354	0.277	0.719	40.966
HiRES	GaseE753156	chr2	0.352	0.376	0.269	0.823	42.715
HiRES	GaseE753156	chr6	0.372	0.401	0.269	0.81	42.739
HiRES	GaseE753156	chr10	0.394	0.418	0.302	0.77	42.202
HiRES	GaseE753156	chr12	0.357	0.378	0.306	0.748	41.712
HiRES	GasfE803031	chr2	0.34	0.36	0.283	0.756	39.85
HiRES	GasfE803031	chr6	0.378	0.412	0.314	0.763	40.283
HiRES	GasfE803031	chr10	0.388	0.417	0.271	0.709	39.584
HiRES	GasfE803031	chr12	0.347	0.368	0.31	0.731	40.608
HiRES	OrgcEX154077	chr2	0.375	0.403	0.218	0.736	32.361
HiRES	OrgcEX154077	chr6	0.388	0.414	0.234	0.694	32.546
HiRES	OrgcEX154077	chr10	0.378	0.399	0.198	0.656	32.476
HiRES	OrgcEX154077	chr12	0.393	0.414	0.24	0.682	33.573
HiRES	GasdE701014	chr2	0.327	0.347	0.212	0.72	31.432
HiRES	GasdE701014	chr6	0.358	0.385	0.248	0.728	32.813
HiRES	GasdE701014	chr10	0.352	0.37	0.225	0.641	31.259
HiRES	GasdE701014	chr12	0.353	0.373	0.215	0.7	33.153
HiRES	OrgdEX052073	chr2	0.344	0.361	0.289	0.781	45.294
HiRES	OrgdEX052073	chr6	0.36	0.383	0.283	0.768	46.168
HiRES	OrgdEX052073	chr10	0.355	0.369	0.28	0.706	44.668
HiRES	OrgdEX052073	chr12	0.404	0.425	0.343	0.73	44.743
HiRES	OrgbE851074	chr2	0.256	0.265	0.23	0.744	37.643
HiRES	OrgbE851074	chr6	0.32	0.328	0.272	0.679	38.164
HiRES	OrgbE851074	chr10	0.345	0.363	0.264	0.743	40.172
HiRES	OrgbE851074	chr12	0.318	0.325	0.284	0.663	37.925
HiRES	OrgdEX052185	chr2	0.32	0.334	0.25	0.741	39.487
HiRES	OrgdEX052185	chr6	0.344	0.354	0.268	0.701	38.429
HiRES	OrgdEX052185	chr10	0.371	0.39	0.272	0.646	38.186
HiRES	OrgdEX052185	chr12	0.322	0.337	0.25	0.693	38.917
HiRES	OrgbEX152020	chr2	0.324	0.333	0.221	0.686	35.069
HiRES	OrgbEX152020	chr6	0.307	0.317	0.205	0.654	35.132
HiRES	OrgbEX152020	chr10	0.354	0.365	0.253	0.642	34.76
HiRES	OrgbEX152020	chr12	0.338	0.354	0.249	0.657	34.231
HiRES	GasaE751276	chr2	0.374	0.402	0.298	0.81	46.984
HiRES	GasaE751276	chr6	0.403	0.43	0.295	0.789	45.79
HiRES	GasaE751276	chr10	0.361	0.37	0.271	0.746	46.012
HiRES	GasaE751276	chr12	0.385	0.398	0.309	0.761	46.617
HiRES	OrgdEX052245	chr2	0.362	0.381	0.278	0.796	40.834
HiRES	OrgdEX052245	chr6	0.399	0.421	0.28	0.738	39.043
HiRES	OrgdEX052245	chr10	0.339	0.348	0.206	0.688	37.992
HiRES	OrgdEX052245	chr12	0.339	0.352	0.273	0.726	39.975
HiRES	OrgcE953182	chr2	0.331	0.345	0.269	0.737	44.116
HiRES	OrgcE953182	chr6	0.37	0.386	0.304	0.726	44.532
HiRES	OrgcE953182	chr10	0.368	0.386	0.266	0.702	44.023
HiRES	OrgcE953182	chr12	0.342	0.352	0.307	0.676	43.164
HiRES	GasaE751082	chr2	0.326	0.349	0.21	0.765	39.03
HiRES	GasaE751082	chr6	0.326	0.344	0.245	0.708	37.275
HiRES	GasaE751082	chr10	0.354	0.366	0.24	0.643	35.767
HiRES	GasaE751082	chr12	0.331	0.343	0.281	0.675	36.837
HiRES	GasdE701191	chr2	0.434	0.442	0.369	0.721	39.552
HiRES	GasdE701191	chr6	0.412	0.42	0.332	0.667	38.232
HiRES	GasdE701191	chr10	0.356	0.365	0.289	0.601	37.84
HiRES	GasdE701191	chr12	0.393	0.402	0.325	0.668	38.942
HiRES	OrgbE851214	chr2	0.312	0.336	0.25	0.751	37.944
HiRES	OrgbE851214	chr6	0.291	0.317	0.283	0.703	36.74
HiRES	OrgbE851214	chr10	0.33	0.353	0.219	0.678	37.064
HiRES	OrgbE851214	chr12	0.315	0.344	0.253	0.704	36.909
HiRES	OrgaEX151291	chr2	0.378	0.406	0.23	0.815	41.739
HiRES	OrgaEX151291	chr6	0.367	0.386	0.26	0.754	40.947
HiRES	OrgaEX151291	chr10	0.335	0.343	0.243	0.743	41.878
HiRES	OrgaEX151291	chr12	0.356	0.382	0.259	0.773	42.479
HiRES	OrgcEX154312	chr2	0.434	0.464	0.229	0.796	36.584
HiRES	OrgcEX154312	chr6	0.469	0.495	0.247	0.769	37.783
HiRES	OrgcEX154312	chr10	0.472	0.493	0.245	0.693	35.352
HiRES	OrgcEX154312	chr12	0.446	0.465	0.281	0.699	36.101
HiRES	OrgdEX052154	chr2	0.33	0.341	0.275	0.811	45.066
HiRES	OrgdEX052154	chr6	0.314	0.324	0.287	0.736	42.413
HiRES	OrgdEX052154	chr10	0.345	0.356	0.259	0.737	42.329
HiRES	OrgdEX052154	chr12	0.356	0.361	0.328	0.733	42.793
HiRES	OrgaEX151239	chr2	0.297	0.303	0.249	0.745	39.905
HiRES	OrgaEX151239	chr6	0.349	0.358	0.258	0.706	39.462
HiRES	OrgaEX151239	chr10	0.32	0.329	0.257	0.651	37.814
HiRES	OrgaEX151239	chr12	0.325	0.331	0.342	0.667	38.549
HiRES	OrgcEX154164	chr2	0.315	0.335	0.23	0.789	40.577
HiRES	OrgcEX154164	chr6	0.316	0.329	0.259	0.769	41.366
HiRES	OrgcEX154164	chr10	0.333	0.351	0.261	0.721	38.868
HiRES	OrgcEX154164	chr12	0.274	0.287	0.297	0.671	37.768
HiRES	OrgbEX152281	chr2	0.333	0.346	0.223	0.739	38.2
HiRES	OrgbEX152281	chr6	0.314	0.319	0.248	0.656	37.663
HiRES	OrgbEX152281	chr10	0.332	0.337	0.214	0.634	36.989
HiRES	OrgbEX152281	chr12	0.346	0.355	0.288	0.712	38.725
HiRES	GaseE803008	chr2	0.356	0.374	0.28	0.768	40.47
HiRES	GaseE803008	chr6	0.35	0.362	0.264	0.757	40.462
HiRES	GaseE803008	chr10	0.37	0.386	0.307	0.742	41.565
HiRES	GaseE803008	chr12	0.345	0.358	0.273	0.702	40.072
HiRES	OrgcEX154026	chr2	0.484	0.508	0.248	0.707	37.257
HiRES	OrgcEX154026	chr6	0.504	0.525	0.267	0.657	35.598
HiRES	OrgcEX154026	chr10	0.529	0.553	0.304	0.653	35.648
HiRES	OrgcEX154026	chr12	0.477	0.495	0.289	0.593	34.991
HiRES	GasdE701206	chr2	0.291	0.313	0.216	0.763	33.1
HiRES	GasdE701206	chr6	0.305	0.323	0.212	0.668	31.311
HiRES	GasdE701206	chr10	0.271	0.286	0.196	0.653	31.905
HiRES	GasdE701206	chr12	0.294	0.314	0.2	0.644	31.085
HiRES	GaseE804113	chr2	0.294	0.314	0.241	0.752	39.743
HiRES	GaseE804113	chr6	0.314	0.337	0.274	0.746	39.018
HiRES	GaseE804113	chr10	0.327	0.358	0.238	0.673	37.037
HiRES	GaseE804113	chr12	0.299	0.315	0.248	0.685	37.789
HiRES	GaseE751005	chr2	0.324	0.351	0.254	0.746	45.088
HiRES	GaseE751005	chr6	0.35	0.374	0.263	0.74	45.609
HiRES	GaseE751005	chr10	0.355	0.38	0.247	0.696	44.602
HiRES	GaseE751005	chr12	0.349	0.362	0.276	0.713	45.058
HiRES	GasdE701369	chr2	0.367	0.391	0.275	0.797	42.133
HiRES	GasdE701369	chr6	0.363	0.386	0.28	0.746	42.654
HiRES	GasdE701369	chr10	0.425	0.442	0.317	0.719	40.846
HiRES	GasdE701369	chr12	0.366	0.39	0.305	0.807	43.519
HiRES	OrgcEX154159	chr2	0.254	0.265	0.218	0.728	37.697
HiRES	OrgcEX154159	chr6	0.248	0.255	0.246	0.692	37.173
HiRES	OrgcEX154159	chr10	0.243	0.252	0.247	0.654	36.498
HiRES	OrgcEX154159	chr12	0.273	0.284	0.248	0.678	37.446
HiRES	OrgeEX053050	chr2	0.342	0.359	0.263	0.75	38.054
HiRES	OrgeEX053050	chr6	0.363	0.379	0.259	0.642	35.813
HiRES	OrgeEX053050	chr10	0.345	0.356	0.235	0.648	36.445
HiRES	OrgeEX053050	chr12	0.345	0.355	0.288	0.655	36.502
HiRES	OrgcE952276	chr2	0.346	0.355	0.261	0.673	36.353
HiRES	OrgcE952276	chr6	0.353	0.363	0.24	0.69	38.354
HiRES	OrgcE952276	chr10	0.33	0.338	0.275	0.596	36.161
HiRES	OrgcE952276	chr12	0.311	0.32	0.286	0.651	38.368
HiRES	OrgeE851133	chr2	0.355	0.369	0.298	0.8	43.087
HiRES	OrgeE851133	chr6	0.363	0.387	0.278	0.752	42.235
HiRES	OrgeE851133	chr10	0.394	0.419	0.279	0.735	41.83
HiRES	OrgeE851133	chr12	0.369	0.4	0.285	0.712	41.872
HiRES	OrgcE953313	chr2	0.321	0.34	0.221	0.783	39.346
HiRES	OrgcE953313	chr6	0.361	0.385	0.231	0.719	37.182
HiRES	OrgcE953313	chr10	0.361	0.384	0.244	0.692	36.564
HiRES	OrgcE953313	chr12	0.347	0.369	0.244	0.727	38.038
HiRES	ValaB8w4009	chr2	0.277	0.286	0.216	0.694	38.94
HiRES	ValaB8w4009	chr6	0.308	0.321	0.284	0.682	40.568
HiRES	ValaB8w4009	chr10	0.306	0.314	0.24	0.632	39.434
HiRES	ValaB8w4009	chr12	0.331	0.342	0.28	0.677	39.888
HiRES	GasdE701298	chr2	0.388	0.412	0.225	0.744	36.709
HiRES	GasdE701298	chr6	0.448	0.476	0.271	0.726	36.771
HiRES	GasdE701298	chr10	0.449	0.469	0.268	0.663	36.209
HiRES	GasdE701298	chr12	0.412	0.437	0.287	0.671	36.66
HiRES	ValaB8w4104	chr2	0.265	0.274	0.206	0.715	37.323
HiRES	ValaB8w4104	chr6	0.296	0.302	0.253	0.655	38.396
HiRES	ValaB8w4104	chr10	0.256	0.264	0.215	0.607	36.468
HiRES	ValaB8w4104	chr12	0.305	0.319	0.27	0.675	36.748
HiRES	OrgcE953264	chr2	0.306	0.322	0.243	0.773	41.767
HiRES	OrgcE953264	chr6	0.294	0.301	0.25	0.716	40.466
HiRES	OrgcE953264	chr10	0.313	0.33	0.258	0.696	40.835
HiRES	OrgcE953264	chr12	0.319	0.323	0.329	0.672	40.722
HiRES	OrgcE851226	chr2	0.411	0.438	0.287	0.766	43.322
HiRES	OrgcE851226	chr6	0.35	0.364	0.261	0.72	42.061
HiRES	OrgcE851226	chr10	0.399	0.411	0.271	0.68	42.525
HiRES	OrgcE851226	chr12	0.39	0.406	0.293	0.715	42.217
HiRES	OrgbEX152190	chr2	0.292	0.298	0.269	0.749	43.577
HiRES	OrgbEX152190	chr6	0.3	0.307	0.295	0.76	44.006
HiRES	OrgbEX152190	chr10	0.308	0.313	0.282	0.712	42.535
HiRES	OrgbEX152190	chr12	0.312	0.326	0.253	0.707	42.131
HiRES	GasdE701274	chr2	0.287	0.316	0.199	0.707	36.966
HiRES	GasdE701274	chr6	0.322	0.352	0.218	0.675	36.844
HiRES	GasdE701274	chr10	0.322	0.35	0.243	0.647	36.979
HiRES	GasdE701274	chr12	0.268	0.292	0.224	0.633	36.343
HiRES	GasdE701361	chr2	0.359	0.378	0.317	0.785	41.179
HiRES	GasdE701361	chr6	0.384	0.415	0.3	0.794	42.357
HiRES	GasdE701361	chr10	0.355	0.379	0.261	0.727	40.622
HiRES	GasdE701361	chr12	0.348	0.37	0.285	0.752	41.466
HiRES	OrgbE851206	chr2	0.279	0.289	0.236	0.695	38.757
HiRES	OrgbE851206	chr6	0.316	0.338	0.247	0.697	39.138
HiRES	OrgbE851206	chr10	0.327	0.356	0.206	0.672	38.515
HiRES	OrgbE851206	chr12	0.282	0.301	0.224	0.703	40.005
HiRES	GaseE751023	chr2	0.341	0.359	0.275	0.779	43.504
HiRES	GaseE751023	chr6	0.354	0.382	0.254	0.733	41.936
HiRES	GaseE751023	chr10	0.391	0.419	0.295	0.759	43.03
HiRES	GaseE751023	chr12	0.37	0.399	0.28	0.716	42.073
HiRES	GaseE753264	chr2	0.288	0.315	0.203	0.766	36.255
HiRES	GaseE753264	chr6	0.286	0.316	0.226	0.721	35.774
HiRES	GaseE753264	chr10	0.268	0.294	0.171	0.689	36.367
HiRES	GaseE753264	chr12	0.3	0.334	0.235	0.723	36.157
HiRES	OrgeE851371	chr2	0.447	0.481	0.307	0.849	43.667
HiRES	OrgeE851371	chr6	0.453	0.483	0.322	0.794	42.251
HiRES	OrgeE851371	chr10	0.476	0.506	0.34	0.787	42.754
HiRES	OrgeE851371	chr12	0.44	0.46	0.316	0.803	43.671
HiRES	OrgbEX152189	chr2	0.297	0.301	0.273	0.71	39.558
HiRES	OrgbEX152189	chr6	0.339	0.347	0.294	0.679	38.553
HiRES	OrgbEX152189	chr10	0.319	0.324	0.277	0.618	37.91
HiRES	OrgbEX152189	chr12	0.352	0.373	0.224	0.729	39.887
HiRES	GasfE803056	chr2	0.328	0.353	0.189	0.789	36.901
HiRES	GasfE803056	chr6	0.347	0.371	0.232	0.735	36.046
HiRES	GasfE803056	chr10	0.356	0.382	0.241	0.767	38.365
HiRES	GasfE803056	chr12	0.357	0.378	0.255	0.744	37.002
HiRES	OrgdEX052074	chr2	0.374	0.389	0.24	0.685	33.725
HiRES	OrgdEX052074	chr6	0.367	0.379	0.263	0.625	33.78
HiRES	OrgdEX052074	chr10	0.359	0.37	0.235	0.599	33.972
HiRES	OrgdEX052074	chr12	0.322	0.334	0.25	0.696	36.384
HiRES	OrgeEX053056	chr2	0.42	0.445	0.249	0.711	34.784
HiRES	OrgeEX053056	chr6	0.423	0.439	0.242	0.682	35.643
HiRES	OrgeEX053056	chr10	0.409	0.423	0.279	0.612	35.003
HiRES	OrgeEX053056	chr12	0.388	0.402	0.253	0.681	37.229
HiRES	OrgaEX151105	chr2	0.27	0.298	0.251	0.745	39.193
HiRES	OrgaEX151105	chr6	0.26	0.263	0.224	0.677	38.551
HiRES	OrgaEX151105	chr10	0.271	0.28	0.255	0.632	38.723
HiRES	OrgaEX151105	chr12	0.312	0.331	0.247	0.699	39.597
HiRES	GasfE703186	chr2	0.308	0.326	0.232	0.79	37.232
HiRES	GasfE703186	chr6	0.325	0.348	0.258	0.737	35.568
HiRES	GasfE703186	chr10	0.302	0.32	0.215	0.756	37.126
HiRES	GasfE703186	chr12	0.322	0.342	0.262	0.747	36.958
HiRES	OrgeEX052293	chr2	0.276	0.281	0.237	0.75	40.831
HiRES	OrgeEX052293	chr6	0.283	0.289	0.28	0.653	39.69
HiRES	OrgeEX052293	chr10	0.293	0.306	0.265	0.701	40.052
HiRES	OrgeEX052293	chr12	0.308	0.32	0.269	0.712	40.002
HiRES	OrgeEX052030	chr2	0.32	0.33	0.307	0.813	45.067
HiRES	OrgeEX052030	chr6	0.363	0.376	0.297	0.758	42.201
HiRES	OrgeEX052030	chr10	0.319	0.325	0.263	0.744	42.308
HiRES	OrgeEX052030	chr12	0.348	0.356	0.291	0.769	43.805
HiRES	OrgaEX151083	chr2	0.356	0.363	0.298	0.721	41.728
HiRES	OrgaEX151083	chr6	0.357	0.365	0.286	0.697	42.387
HiRES	OrgaEX151083	chr10	0.369	0.381	0.307	0.668	41.806
HiRES	OrgaEX151083	chr12	0.355	0.365	0.33	0.688	42.65
HiRES	OrgbE851169	chr2	0.308	0.338	0.222	0.771	41.169
HiRES	OrgbE851169	chr6	0.305	0.332	0.226	0.697	40.09
HiRES	OrgbE851169	chr10	0.279	0.303	0.206	0.673	39.765
HiRES	OrgbE851169	chr12	0.32	0.347	0.244	0.683	39.842
HiRES	OrgeEX053254	chr2	0.251	0.267	0.181	0.698	32.693
HiRES	OrgeEX053254	chr6	0.27	0.28	0.226	0.656	33.104
HiRES	OrgeEX053254	chr10	0.269	0.282	0.221	0.625	32.358
HiRES	OrgeEX053254	chr12	0.305	0.335	0.269	0.684	32.624
HiRES	GaseE751174	chr2	0.351	0.367	0.271	0.807	41.839
HiRES	GaseE751174	chr6	0.389	0.407	0.277	0.79	42.691
HiRES	GaseE751174	chr10	0.409	0.433	0.277	0.763	41.277
HiRES	GaseE751174	chr12	0.385	0.405	0.301	0.74	40.984
HiRES	OrgbE851129	chr2	0.295	0.316	0.219	0.703	39.477
HiRES	OrgbE851129	chr6	0.355	0.369	0.281	0.717	40.75
HiRES	OrgbE851129	chr10	0.323	0.335	0.273	0.648	39.483
HiRES	OrgbE851129	chr12	0.326	0.35	0.29	0.713	40.113
HiRES	OrgaEX151073	chr2	0.365	0.38	0.29	0.758	42.179
HiRES	OrgaEX151073	chr6	0.353	0.375	0.274	0.709	41.002
HiRES	OrgaEX151073	chr10	0.362	0.373	0.314	0.696	41.754
HiRES	OrgaEX151073	chr12	0.393	0.404	0.299	0.728	42.678
HiRES	GaseE752291	chr2	0.297	0.314	0.236	0.814	39.492
HiRES	GaseE752291	chr6	0.32	0.337	0.248	0.771	37.945
HiRES	GaseE752291	chr10	0.357	0.38	0.236	0.768	37.692
HiRES	GaseE752291	chr12	0.348	0.371	0.251	0.727	36.386
HiRES	OrgcE953187	chr2	0.472	0.505	0.294	0.802	41.312
HiRES	OrgcE953187	chr6	0.441	0.466	0.262	0.752	41.55
HiRES	OrgcE953187	chr10	0.417	0.441	0.282	0.725	40.138
HiRES	OrgcE953187	chr12	0.434	0.461	0.315	0.71	40.335
HiRES	ValaB8w4137	chr2	0.295	0.316	0.216	0.742	38.916
HiRES	ValaB8w4137	chr6	0.282	0.287	0.235	0.697	40.803
HiRES	ValaB8w4137	chr10	0.295	0.303	0.254	0.593	37.512
HiRES	ValaB8w4137	chr12	0.293	0.306	0.27	0.647	38.118
HiRES	OrgbE851166	chr2	0.328	0.354	0.276	0.742	39.374
HiRES	OrgbE851166	chr6	0.339	0.364	0.28	0.689	38.861
HiRES	OrgbE851166	chr10	0.358	0.384	0.263	0.718	40.214
HiRES	OrgbE851166	chr12	0.331	0.346	0.265	0.679	39.33
HiRES	GasaE751131	chr2	0.31	0.327	0.216	0.773	35.3
HiRES	GasaE751131	chr6	0.313	0.339	0.208	0.717	34.411
HiRES	GasaE751131	chr10	0.321	0.336	0.213	0.677	33.477
HiRES	GasaE751131	chr12	0.294	0.311	0.244	0.712	35.056
HiRES	OrgbEX152384	chr2	0.378	0.409	0.228	0.844	41.789
HiRES	OrgbEX152384	chr6	0.43	0.452	0.297	0.788	40.58
HiRES	OrgbEX152384	chr10	0.47	0.497	0.318	0.814	42.311
HiRES	OrgbEX152384	chr12	0.428	0.45	0.295	0.78	40.773
HiRES	OrgaEX151113	chr2	0.363	0.371	0.234	0.759	36.289
HiRES	OrgaEX151113	chr6	0.342	0.35	0.239	0.632	33.165
HiRES	OrgaEX151113	chr10	0.371	0.382	0.231	0.643	34.064
HiRES	OrgaEX151113	chr12	0.349	0.357	0.293	0.636	34.467
HiRES	OrgeEX052034	chr2	0.315	0.319	0.296	0.751	45.109
HiRES	OrgeEX052034	chr6	0.35	0.363	0.264	0.727	44.405
HiRES	OrgeEX052034	chr10	0.327	0.34	0.266	0.657	43.909
HiRES	OrgeEX052034	chr12	0.381	0.406	0.284	0.708	44.016
HiRES	OrgbEX152224	chr2	0.338	0.353	0.233	0.754	37.642
HiRES	OrgbEX152224	chr6	0.303	0.308	0.249	0.662	36.691
HiRES	OrgbEX152224	chr10	0.297	0.306	0.283	0.604	36.391
HiRES	OrgbEX152224	chr12	0.329	0.341	0.288	0.673	37.098
HiRES	OrgeE851088	chr2	0.389	0.413	0.288	0.781	47.09
HiRES	OrgeE851088	chr6	0.393	0.422	0.28	0.75	46.966
HiRES	OrgeE851088	chr10	0.417	0.437	0.312	0.739	46.922
HiRES	OrgeE851088	chr12	0.402	0.436	0.337	0.74	46.606
HiRES	GasdE701091	chr2	0.314	0.343	0.206	0.759	41.769
HiRES	GasdE701091	chr6	0.333	0.363	0.266	0.708	40.788
HiRES	GasdE701091	chr10	0.32	0.338	0.224	0.683	41.237
HiRES	GasdE701091	chr12	0.346	0.376	0.224	0.684	40.539
HiRES	OrgeEX053280	chr2	0.404	0.434	0.246	0.744	33.472
HiRES	OrgeEX053280	chr6	0.449	0.473	0.257	0.704	32.847
HiRES	OrgeEX053280	chr10	0.454	0.475	0.265	0.651	32.225
HiRES	OrgeEX053280	chr12	0.409	0.427	0.219	0.69	34.988
HiRES	OrgdEX052274	chr2	0.309	0.332	0.22	0.69	30.87
HiRES	OrgdEX052274	chr6	0.318	0.337	0.18	0.689	32.207
HiRES	OrgdEX052274	chr10	0.326	0.338	0.248	0.55	29.719
HiRES	OrgdEX052274	chr12	0.288	0.302	0.223	0.627	31.454
HiRES	OrgcE851092	chr2	0.327	0.337	0.251	0.816	43.078
HiRES	OrgcE851092	chr6	0.352	0.361	0.27	0.75	39.997
HiRES	OrgcE851092	chr10	0.329	0.346	0.269	0.77	40.803
HiRES	OrgcE851092	chr12	0.35	0.369	0.262	0.761	41.043
HiRES	OrgcE851323	chr2	0.346	0.361	0.244	0.782	38.798
HiRES	OrgcE851323	chr6	0.341	0.367	0.249	0.778	39.061
HiRES	OrgcE851323	chr10	0.351	0.373	0.264	0.696	37.114
HiRES	OrgcE851323	chr12	0.352	0.374	0.241	0.757	40.815
HiRES	OrgeE851332	chr2	0.329	0.339	0.242	0.77	41.307
HiRES	OrgeE851332	chr6	0.3	0.307	0.26	0.678	39.421
HiRES	OrgeE851332	chr10	0.36	0.374	0.299	0.732	41.444
HiRES	OrgeE851332	chr12	0.334	0.342	0.286	0.689	40.878
HiRES	OrgcE953167	chr2	0.366	0.391	0.275	0.781	43.495
HiRES	OrgcE953167	chr6	0.394	0.422	0.305	0.756	43.076
HiRES	OrgcE953167	chr10	0.367	0.375	0.281	0.702	42.535
HiRES	OrgcE953167	chr12	0.415	0.437	0.317	0.724	42.017
HiRES	GasaE751334	chr2	0.465	0.486	0.272	0.776	40.36
HiRES	GasaE751334	chr6	0.458	0.471	0.241	0.695	39.382
HiRES	GasaE751334	chr10	0.441	0.451	0.237	0.644	38.231
HiRES	GasaE751334	chr12	0.475	0.489	0.255	0.693	38.778
HiRES	OrgeEX052073	chr2	0.367	0.388	0.245	0.771	39.271
HiRES	OrgeEX052073	chr6	0.365	0.374	0.237	0.715	38.971
HiRES	OrgeEX052073	chr10	0.365	0.378	0.295	0.669	38.453
HiRES	OrgeEX052073	chr12	0.363	0.374	0.293	0.676	38.698
HiRES	OrgbE851155	chr2	0.331	0.358	0.234	0.757	39.785
HiRES	OrgbE851155	chr6	0.347	0.368	0.244	0.746	40.527
HiRES	OrgbE851155	chr10	0.33	0.355	0.272	0.722	40.121
HiRES	OrgbE851155	chr12	0.335	0.356	0.287	0.709	40.018
HiRES	GasdE701366	chr2	0.314	0.339	0.236	0.76	40.691
HiRES	GasdE701366	chr6	0.394	0.425	0.252	0.716	39.258
HiRES	GasdE701366	chr10	0.38	0.413	0.283	0.674	39.7
HiRES	GasdE701366	chr12	0.325	0.348	0.274	0.662	39.614
HiRES	OrgeEX052144	chr2	0.338	0.37	0.273	0.826	42.688
HiRES	OrgeEX052144	chr6	0.331	0.356	0.247	0.769	41.129
HiRES	OrgeEX052144	chr10	0.351	0.38	0.275	0.733	41.069
HiRES	OrgeEX052144	chr12	0.364	0.386	0.309	0.718	40.178
HiRES	GaseE804004	chr2	0.316	0.347	0.236	0.753	41.228
HiRES	GaseE804004	chr6	0.34	0.368	0.274	0.701	39.785
HiRES	GaseE804004	chr10	0.327	0.354	0.221	0.629	39.69
HiRES	GaseE804004	chr12	0.319	0.336	0.273	0.698	41.139
HiRES	GasfE803009	chr2	0.212	0.229	0.162	0.748	36.063
HiRES	GasfE803009	chr6	0.251	0.263	0.202	0.67	34.707
HiRES	GasfE803009	chr10	0.227	0.247	0.22	0.668	34.519
HiRES	GasfE803009	chr12	0.229	0.251	0.199	0.692	34.835
HiRES	OrgcE851096	chr2	0.466	0.49	0.281	0.8	42.199
HiRES	OrgcE851096	chr6	0.495	0.518	0.31	0.711	40.373
HiRES	OrgcE851096	chr10	0.449	0.461	0.3	0.662	40.858
HiRES	OrgcE851096	chr12	0.46	0.477	0.311	0.711	41.308
HiRES	OrgaEX151135	chr2	0.329	0.341	0.25	0.723	38.031
HiRES	OrgaEX151135	chr6	0.303	0.31	0.302	0.622	36.145
HiRES	OrgaEX151135	chr10	0.32	0.326	0.298	0.603	36.737
HiRES	OrgaEX151135	chr12	0.325	0.333	0.289	0.649	38.54
HiRES	GasaE751124	chr2	0.337	0.356	0.245	0.792	37.932
HiRES	GasaE751124	chr6	0.37	0.397	0.244	0.738	36.659
HiRES	GasaE751124	chr10	0.365	0.387	0.258	0.722	37.301
HiRES	GasaE751124	chr12	0.362	0.383	0.25	0.678	35.24
HiRES	GaseE804353	chr2	0.272	0.299	0.21	0.787	39.203
HiRES	GaseE804353	chr6	0.308	0.332	0.224	0.787	39.098
HiRES	GaseE804353	chr10	0.305	0.326	0.221	0.736	37.694
HiRES	GaseE804353	chr12	0.335	0.363	0.266	0.731	37.206
HiRES	GaseE752194	chr2	0.246	0.267	0.191	0.815	39.715
HiRES	GaseE752194	chr6	0.301	0.324	0.206	0.772	36.923
HiRES	GaseE752194	chr10	0.291	0.309	0.219	0.739	36.876
HiRES	GaseE752194	chr12	0.266	0.293	0.231	0.777	37.387
HiRES	OrgbEX152302	chr2	0.263	0.279	0.21	0.75	39.267
HiRES	OrgbEX152302	chr6	0.269	0.283	0.228	0.739	40.242
HiRES	OrgbEX152302	chr10	0.268	0.28	0.276	0.707	39.813
HiRES	OrgbEX152302	chr12	0.304	0.322	0.251	0.692	39.095
HiRES	ValaB8w4008	chr2	0.278	0.285	0.225	0.703	40.268
HiRES	ValaB8w4008	chr6	0.328	0.333	0.264	0.667	40.097
HiRES	ValaB8w4008	chr10	0.311	0.32	0.263	0.622	39.661
HiRES	ValaB8w4008	chr12	0.316	0.329	0.301	0.701	41.078
HiRES	GasfE703067	chr2	0.379	0.395	0.223	0.713	37.22
HiRES	GasfE703067	chr6	0.425	0.442	0.25	0.671	37.367
HiRES	GasfE703067	chr10	0.434	0.453	0.29	0.679	37.686
HiRES	GasfE703067	chr12	0.43	0.451	0.276	0.712	39.116
HiRES	OrgcE953113	chr2	0.388	0.409	0.318	0.789	44.466
HiRES	OrgcE953113	chr6	0.358	0.368	0.299	0.713	42.669
HiRES	OrgcE953113	chr10	0.356	0.375	0.263	0.73	44.163
HiRES	OrgcE953113	chr12	0.4	0.429	0.344	0.739	43.445
HiRES	OrgbE851051	chr2	0.347	0.379	0.263	0.747	41.979
HiRES	OrgbE851051	chr6	0.363	0.388	0.282	0.736	42.081
HiRES	OrgbE851051	chr10	0.377	0.398	0.316	0.706	41.018
HiRES	OrgbE851051	chr12	0.368	0.389	0.292	0.685	41.129
HiRES	OrgeEX052362	chr2	0.419	0.442	0.228	0.731	34.122
HiRES	OrgeEX052362	chr6	0.449	0.468	0.242	0.723	35.539
HiRES	OrgeEX052362	chr10	0.383	0.392	0.232	0.61	33.704
HiRES	OrgeEX052362	chr12	0.418	0.431	0.281	0.617	33.033
HiRES	GasaE751045	chr2	0.361	0.395	0.278	0.769	41.372
HiRES	GasaE751045	chr6	0.342	0.361	0.274	0.711	40.962
HiRES	GasaE751045	chr10	0.361	0.387	0.292	0.708	41.488
HiRES	GasaE751045	chr12	0.352	0.373	0.237	0.721	41.728
HiRES	GasbE751294	chr2	0.318	0.334	0.215	0.8	41.4
HiRES	GasbE751294	chr6	0.355	0.381	0.238	0.739	39.895
HiRES	GasbE751294	chr10	0.358	0.375	0.245	0.712	38.838
HiRES	GasbE751294	chr12	0.345	0.361	0.278	0.704	40.572
HiRES	GaseE751086	chr2	0.377	0.408	0.246	0.75	45.001
HiRES	GaseE751086	chr6	0.403	0.429	0.26	0.709	44.746
HiRES	GaseE751086	chr10	0.372	0.392	0.271	0.661	45.146
HiRES	GaseE751086	chr12	0.357	0.378	0.261	0.656	44.485
HiRES	OrgcEX154215	chr2	0.299	0.322	0.179	0.715	30.827
HiRES	OrgcEX154215	chr6	0.334	0.352	0.196	0.693	31.781
HiRES	OrgcEX154215	chr10	0.338	0.362	0.216	0.64	30.662
HiRES	OrgcEX154215	chr12	0.299	0.313	0.249	0.657	32.116
HiRES	GaseE804237	chr2	0.296	0.316	0.202	0.79	36.675
HiRES	GaseE804237	chr6	0.356	0.375	0.226	0.749	36.389
HiRES	GaseE804237	chr10	0.325	0.345	0.233	0.736	36.7
HiRES	GaseE804237	chr12	0.303	0.317	0.223	0.729	36.032
HiRES	OrgaEX151181	chr2	0.276	0.284	0.248	0.734	41.528
HiRES	OrgaEX151181	chr6	0.317	0.323	0.289	0.698	40.439
HiRES	OrgaEX151181	chr10	0.325	0.333	0.287	0.692	41.081
HiRES	OrgaEX151181	chr12	0.295	0.306	0.263	0.68	40.59
HiRES	OrgcE851305	chr2	0.295	0.319	0.228	0.731	41.736
HiRES	OrgcE851305	chr6	0.358	0.387	0.266	0.727	42.017
HiRES	OrgcE851305	chr10	0.344	0.362	0.266	0.653	41.202
HiRES	OrgcE851305	chr12	0.403	0.431	0.285	0.687	41.503
HiRES	GasdE701299	chr2	0.506	0.536	0.243	0.767	38.444
HiRES	GasdE701299	chr6	0.541	0.564	0.286	0.717	37.886
HiRES	GasdE701299	chr10	0.552	0.576	0.285	0.683	37.153
HiRES	GasdE701299	chr12	0.496	0.515	0.277	0.706	39.295
HiRES	GasaE751007	chr2	0.528	0.559	0.275	0.735	39.631
HiRES	GasaE751007	chr6	0.549	0.574	0.273	0.643	37.824
HiRES	GasaE751007	chr10	0.551	0.573	0.299	0.632	39.026
HiRES	GasaE751007	chr12	0.554	0.578	0.328	0.616	37.756
HiRES	GasdE701340	chr2	0.393	0.422	0.212	0.801	36.405
HiRES	GasdE701340	chr6	0.39	0.416	0.207	0.798	36.938
HiRES	GasdE701340	chr10	0.398	0.416	0.252	0.704	33.794
HiRES	GasdE701340	chr12	0.386	0.412	0.239	0.727	35.597
HiRES	OrgeE851100	chr2	0.349	0.37	0.268	0.75	43.088
HiRES	OrgeE851100	chr6	0.344	0.356	0.294	0.694	42.63
HiRES	OrgeE851100	chr10	0.363	0.383	0.266	0.689	42.015
HiRES	OrgeE851100	chr12	0.379	0.401	0.304	0.744	44.129
HiRES	OrgcE952335	chr2	0.327	0.345	0.239	0.722	37.061
HiRES	OrgcE952335	chr6	0.326	0.338	0.216	0.655	37.31
HiRES	OrgcE952335	chr10	0.329	0.347	0.248	0.643	36.943
HiRES	OrgcE952335	chr12	0.386	0.4	0.279	0.692	37.202
HiRES	GasfE703173	chr2	0.401	0.427	0.229	0.751	34.355
HiRES	GasfE703173	chr6	0.378	0.391	0.227	0.7	35.098
HiRES	GasfE703173	chr10	0.417	0.435	0.249	0.664	34.26
HiRES	GasfE703173	chr12	0.361	0.374	0.226	0.663	34.523
HiRES	ValbB8w1188	chr2	0.257	0.278	0.177	0.734	39.538
HiRES	ValbB8w1188	chr6	0.256	0.264	0.2	0.704	39.562
HiRES	ValbB8w1188	chr10	0.222	0.229	0.246	0.609	37.601
HiRES	ValbB8w1188	chr12	0.297	0.314	0.259	0.671	38.224
HiRES	GasdE701275	chr2	0.347	0.378	0.238	0.769	35.598
HiRES	GasdE701275	chr6	0.394	0.422	0.241	0.716	34.304
HiRES	GasdE701275	chr10	0.388	0.416	0.256	0.694	33.987
HiRES	GasdE701275	chr12	0.385	0.41	0.248	0.701	34.914
HiRES	OrgcE953168	chr2	0.354	0.369	0.288	0.744	40.873
HiRES	OrgcE953168	chr6	0.377	0.394	0.293	0.711	40.488
HiRES	OrgcE953168	chr10	0.373	0.383	0.283	0.614	39.522
HiRES	OrgcE953168	chr12	0.371	0.385	0.319	0.683	40.969
HiRES	GasfE803038	chr2	0.294	0.3	0.266	0.691	35.133
HiRES	GasfE803038	chr6	0.328	0.343	0.243	0.664	34.735
HiRES	GasfE803038	chr10	0.325	0.343	0.24	0.709	36.125
HiRES	GasfE803038	chr12	0.296	0.323	0.225	0.718	35.643
HiRES	OrgcE952047	chr2	0.356	0.38	0.266	0.777	42.025
HiRES	OrgcE952047	chr6	0.388	0.416	0.266	0.781	43.867
HiRES	OrgcE952047	chr10	0.381	0.41	0.286	0.752	43.243
HiRES	OrgcE952047	chr12	0.388	0.417	0.274	0.724	42.283
HiRES	OrgcE952002	chr2	0.404	0.418	0.301	0.762	42.131
HiRES	OrgcE952002	chr6	0.389	0.403	0.275	0.712	41.055
HiRES	OrgcE952002	chr10	0.4	0.417	0.29	0.693	42.053
HiRES	OrgcE952002	chr12	0.384	0.394	0.308	0.69	42.226
HiRES	OrgcEX154374	chr2	0.316	0.348	0.241	0.78	37.998
HiRES	OrgcEX154374	chr6	0.308	0.333	0.248	0.679	36.445
HiRES	OrgcEX154374	chr10	0.316	0.339	0.21	0.66	36.501
HiRES	OrgcEX154374	chr12	0.317	0.337	0.235	0.696	37.581
HiRES	ValaB8w4072	chr2	0.267	0.273	0.178	0.68	38.191
HiRES	ValaB8w4072	chr6	0.303	0.309	0.28	0.614	38.891
HiRES	ValaB8w4072	chr10	0.323	0.332	0.307	0.598	38.524
HiRES	ValaB8w4072	chr12	0.328	0.337	0.253	0.64	38.55
HiRES	OrgeEX052171	chr2	0.448	0.475	0.225	0.75	35.627
HiRES	OrgeEX052171	chr6	0.44	0.459	0.207	0.658	34.117
HiRES	OrgeEX052171	chr10	0.454	0.471	0.233	0.655	34.619
HiRES	OrgeEX052171	chr12	0.445	0.462	0.268	0.656	34.746
HiRES	GaseE751042	chr2	0.353	0.381	0.276	0.777	46.037
HiRES	GaseE751042	chr6	0.361	0.384	0.254	0.718	44.807
HiRES	GaseE751042	chr10	0.347	0.372	0.278	0.692	44.863
HiRES	GaseE751042	chr12	0.365	0.381	0.264	0.703	44.263
HiRES	GaseE804051	chr2	0.337	0.371	0.258	0.752	38.643
HiRES	GaseE804051	chr6	0.334	0.363	0.221	0.707	39.298
HiRES	GaseE804051	chr10	0.335	0.358	0.243	0.659	38.019
HiRES	GaseE804051	chr12	0.31	0.329	0.237	0.667	39.257
HiRES	OrgaEX151027	chr2	0.368	0.384	0.305	0.807	44.952
HiRES	OrgaEX151027	chr6	0.376	0.395	0.293	0.751	43.58
HiRES	OrgaEX151027	chr10	0.402	0.418	0.27	0.737	43.419
HiRES	OrgaEX151027	chr12	0.381	0.397	0.3	0.741	43.521
HiRES	OrgeEX053229	chr2	0.328	0.339	0.268	0.724	39.343
HiRES	OrgeEX053229	chr6	0.332	0.339	0.264	0.706	40.048
HiRES	OrgeEX053229	chr10	0.319	0.327	0.268	0.628	38.958
HiRES	OrgeEX053229	chr12	0.331	0.339	0.311	0.71	41.287
HiRES	GasbE751323	chr2	0.49	0.524	0.247	0.783	41.085
HiRES	GasbE751323	chr6	0.503	0.53	0.277	0.707	40.101
HiRES	GasbE751323	chr10	0.493	0.516	0.281	0.686	40.244
HiRES	GasbE751323	chr12	0.478	0.502	0.316	0.751	44.216
HiRES	GasfE703184	chr2	0.359	0.39	0.257	0.804	40.313
HiRES	GasfE703184	chr6	0.371	0.397	0.273	0.764	40.605
HiRES	GasfE703184	chr10	0.337	0.366	0.236	0.704	38.213
HiRES	GasfE703184	chr12	0.32	0.342	0.209	0.74	40.862
HiRES	OrgcEX154057	chr2	0.336	0.361	0.236	0.757	37.975
HiRES	OrgcEX154057	chr6	0.307	0.322	0.23	0.737	38.696
HiRES	OrgcEX154057	chr10	0.298	0.308	0.248	0.686	38.412
HiRES	OrgcEX154057	chr12	0.312	0.325	0.242	0.655	36.627
HiRES	OrgbEX152353	chr2	0.282	0.3	0.229	0.758	41.15
HiRES	OrgbEX152353	chr6	0.329	0.355	0.281	0.743	40.517
HiRES	OrgbEX152353	chr10	0.347	0.367	0.254	0.673	39.497
HiRES	OrgbEX152353	chr12	0.274	0.29	0.249	0.639	38.611
HiRES	GasfE703014	chr2	0.358	0.385	0.206	0.772	38.655
HiRES	GasfE703014	chr6	0.31	0.326	0.233	0.69	37.965
HiRES	GasfE703014	chr10	0.344	0.364	0.243	0.669	37.581
HiRES	GasfE703014	chr12	0.367	0.397	0.27	0.722	38.37
HiRES	GasdE701193	chr2	0.343	0.373	0.228	0.784	39.393
HiRES	GasdE701193	chr6	0.347	0.371	0.245	0.723	38.328
HiRES	GasdE701193	chr10	0.352	0.372	0.266	0.652	36.644
HiRES	GasdE701193	chr12	0.318	0.348	0.271	0.718	37.81
HiRES	GaseE752256	chr2	0.326	0.361	0.249	0.8	40.613
HiRES	GaseE752256	chr6	0.339	0.369	0.261	0.753	39.831
HiRES	GaseE752256	chr10	0.34	0.368	0.238	0.713	38.861
HiRES	GaseE752256	chr12	0.34	0.365	0.271	0.735	40.081
HiRES	GasaE751233	chr2	0.337	0.36	0.244	0.786	41.163
HiRES	GasaE751233	chr6	0.36	0.387	0.242	0.738	40.553
HiRES	GasaE751233	chr10	0.338	0.359	0.244	0.711	40.825
HiRES	GasaE751233	chr12	0.369	0.397	0.293	0.783	42.459
HiRES	OrgdEX052134	chr2	0.319	0.335	0.26	0.728	40.489
HiRES	OrgdEX052134	chr6	0.317	0.333	0.267	0.699	40.059
HiRES	OrgdEX052134	chr10	0.342	0.362	0.276	0.664	39.385
HiRES	OrgdEX052134	chr12	0.351	0.385	0.266	0.733	40.274
HiRES	ValbB8w1182	chr2	0.276	0.285	0.234	0.725	39.481
HiRES	ValbB8w1182	chr6	0.261	0.272	0.224	0.66	39.017
HiRES	ValbB8w1182	chr10	0.292	0.303	0.279	0.634	39.02
HiRES	ValbB8w1182	chr12	0.296	0.309	0.259	0.679	38.858
HiRES	OrgeE851334	chr2	0.43	0.469	0.323	0.826	42.801
HiRES	OrgeE851334	chr6	0.471	0.499	0.348	0.792	42.717
HiRES	OrgeE851334	chr10	0.45	0.473	0.35	0.755	42.677
HiRES	OrgeE851334	chr12	0.391	0.403	0.308	0.718	41.429
HiRES	ValbB8w1029	chr2	0.337	0.344	0.277	0.745	45.67
HiRES	ValbB8w1029	chr6	0.31	0.317	0.281	0.711	45.257
HiRES	ValbB8w1029	chr10	0.356	0.365	0.275	0.713	45.651
HiRES	ValbB8w1029	chr12	0.365	0.371	0.327	0.684	44.568
HiRES	OrgaE952082	chr2	0.313	0.336	0.237	0.695	41.239
HiRES	OrgaE952082	chr6	0.381	0.395	0.307	0.714	43.237
HiRES	OrgaE952082	chr10	0.322	0.334	0.244	0.653	41.116
HiRES	OrgaE952082	chr12	0.317	0.342	0.261	0.673	40.357
HiRES	GasdE701343	chr2	0.262	0.29	0.196	0.747	37.523
HiRES	GasdE701343	chr6	0.298	0.323	0.219	0.674	37.128
HiRES	GasdE701343	chr10	0.296	0.324	0.227	0.723	38.51
HiRES	GasdE701343	chr12	0.257	0.281	0.193	0.667	36.21
HiRES	GasdE701219	chr2	0.341	0.368	0.25	0.74	37.285
HiRES	GasdE701219	chr6	0.364	0.392	0.219	0.738	38.78
HiRES	GasdE701219	chr10	0.333	0.348	0.256	0.643	36.109
HiRES	GasdE701219	chr12	0.363	0.388	0.284	0.705	37.47
HiRES	OrgcE851190	chr2	0.519	0.548	0.292	0.759	38.348
HiRES	OrgcE851190	chr6	0.505	0.534	0.281	0.693	37.237
HiRES	OrgcE851190	chr10	0.425	0.447	0.218	0.634	32.316
HiRES	OrgcE851190	chr12	0.507	0.527	0.299	0.637	37.517
HiRES	ValaB8w4015	chr2	0.326	0.334	0.25	0.735	38.788
HiRES	ValaB8w4015	chr6	0.361	0.371	0.256	0.678	37.488
HiRES	ValaB8w4015	chr10	0.37	0.38	0.25	0.7	37.881
HiRES	ValaB8w4015	chr12	0.375	0.383	0.257	0.662	37.281
HiRES	OrgcEX154025	chr2	0.263	0.272	0.211	0.757	40.108
HiRES	OrgcEX154025	chr6	0.289	0.301	0.228	0.712	39.5
HiRES	OrgcEX154025	chr10	0.317	0.323	0.254	0.717	39.881
HiRES	OrgcEX154025	chr12	0.318	0.326	0.259	0.717	39.442
HiRES	OrgcE851028	chr2	0.413	0.448	0.299	0.802	42.028
HiRES	OrgcE851028	chr6	0.393	0.423	0.26	0.748	40.788
HiRES	OrgcE851028	chr10	0.407	0.436	0.251	0.746	41.199
HiRES	OrgcE851028	chr12	0.402	0.433	0.307	0.721	40.523
HiRES	OrgaEX151192	chr2	0.336	0.353	0.265	0.77	39.621
HiRES	OrgaEX151192	chr6	0.314	0.321	0.281	0.662	38.356
HiRES	OrgaEX151192	chr10	0.32	0.328	0.297	0.641	38.342
HiRES	OrgaEX151192	chr12	0.33	0.338	0.309	0.647	38.171
HiRES	OrgeEX052201	chr2	0.28	0.286	0.261	0.674	35.848
HiRES	OrgeEX052201	chr6	0.289	0.298	0.253	0.65	36.108
HiRES	OrgeEX052201	chr10	0.267	0.273	0.227	0.692	37.114
HiRES	OrgeEX052201	chr12	0.329	0.347	0.27	0.743	38.308
HiRES	GaseE804184	chr2	0.329	0.347	0.253	0.782	40.169
HiRES	GaseE804184	chr6	0.384	0.404	0.265	0.72	38.117
HiRES	GaseE804184	chr10	0.36	0.371	0.235	0.659	37.768
HiRES	GaseE804184	chr12	0.362	0.382	0.281	0.692	38.116
HiRES	OrgbEX152308	chr2	0.277	0.294	0.236	0.736	37.845
HiRES	OrgbEX152308	chr6	0.271	0.281	0.241	0.728	39.481
HiRES	OrgbEX152308	chr10	0.282	0.3	0.223	0.632	36.726
HiRES	OrgbEX152308	chr12	0.27	0.278	0.275	0.653	37.521
HiRES	GasaE751258	chr2	0.346	0.375	0.267	0.795	44.456
HiRES	GasaE751258	chr6	0.368	0.389	0.303	0.731	42.73
HiRES	GasaE751258	chr10	0.371	0.4	0.318	0.712	42.82
HiRES	GasaE751258	chr12	0.346	0.364	0.244	0.697	43.169
HiRES	GasdE701382	chr2	0.359	0.389	0.283	0.784	42.825
HiRES	GasdE701382	chr6	0.399	0.429	0.288	0.746	42.316
HiRES	GasdE701382	chr10	0.377	0.402	0.315	0.723	42.968
HiRES	GasdE701382	chr12	0.381	0.401	0.297	0.721	42.358
HiRES	GasaE751331	chr2	0.369	0.4	0.241	0.815	41.677
HiRES	GasaE751331	chr6	0.395	0.418	0.296	0.752	40.152
HiRES	GasaE751331	chr10	0.375	0.398	0.256	0.727	40.099
HiRES	GasaE751331	chr12	0.341	0.352	0.282	0.73	41.066
HiRES	OrgbEX152054	chr2	0.289	0.293	0.244	0.761	40.546
HiRES	OrgbEX152054	chr6	0.274	0.279	0.261	0.634	37.773
HiRES	OrgbEX152054	chr10	0.291	0.298	0.258	0.616	38.348
HiRES	OrgbEX152054	chr12	0.319	0.323	0.308	0.63	36.66
HiRES	ValaB8w4166	chr2	0.242	0.264	0.183	0.707	35.877
HiRES	ValaB8w4166	chr6	0.25	0.269	0.201	0.656	35.67
HiRES	ValaB8w4166	chr10	0.238	0.254	0.212	0.632	35.463
HiRES	ValaB8w4166	chr12	0.248	0.279	0.259	0.688	35.592
HiRES	OrgeEX052035	chr2	0.326	0.338	0.287	0.747	40.279
HiRES	OrgeEX052035	chr6	0.314	0.321	0.263	0.627	36.834
HiRES	OrgeEX052035	chr10	0.293	0.3	0.285	0.649	38.796
HiRES	OrgeEX052035	chr12	0.327	0.334	0.271	0.658	37.871
HiRES	OrgeEX052229	chr2	0.301	0.313	0.232	0.789	40.553
HiRES	OrgeEX052229	chr6	0.304	0.327	0.195	0.725	37.528
HiRES	OrgeEX052229	chr10	0.29	0.299	0.252	0.701	38.074
HiRES	OrgeEX052229	chr12	0.336	0.362	0.248	0.739	38.826
HiRES	OrgcE851111	chr2	0.316	0.334	0.244	0.722	37.061
HiRES	OrgcE851111	chr6	0.31	0.332	0.234	0.678	36.473
HiRES	OrgcE851111	chr10	0.304	0.322	0.229	0.693	37.037
HiRES	OrgcE851111	chr12	0.325	0.346	0.26	0.675	36.21
HiRES	OrgeEX053344	chr2	0.338	0.351	0.265	0.701	35.797
HiRES	OrgeEX053344	chr6	0.328	0.334	0.268	0.682	37.194
HiRES	OrgeEX053344	chr10	0.302	0.306	0.249	0.647	36.701
HiRES	OrgeEX053344	chr12	0.314	0.325	0.305	0.629	35.939
HiRES	OrgeEX052247	chr2	0.32	0.344	0.203	0.733	34.588
HiRES	OrgeEX052247	chr6	0.295	0.307	0.189	0.668	34.194
HiRES	OrgeEX052247	chr10	0.328	0.347	0.223	0.668	34.222
HiRES	OrgeEX052247	chr12	0.307	0.319	0.222	0.678	34.729
HiRES	OrgeEX052326	chr2	0.494	0.523	0.242	0.755	34.798
HiRES	OrgeEX052326	chr6	0.484	0.507	0.213	0.689	34.618
HiRES	OrgeEX052326	chr10	0.47	0.492	0.261	0.661	33.879
HiRES	OrgeEX052326	chr12	0.474	0.495	0.282	0.682	35.858
HiRES	OrgeE851122	chr2	0.468	0.501	0.238	0.736	36.158
HiRES	OrgeE851122	chr6	0.473	0.502	0.247	0.67	35.76
HiRES	OrgeE851122	chr10	0.499	0.526	0.289	0.651	35.672
HiRES	OrgeE851122	chr12	0.518	0.543	0.291	0.692	37.599
HiRES	GasdE701161	chr2	0.369	0.404	0.285	0.811	44.747
HiRES	GasdE701161	chr6	0.371	0.403	0.329	0.77	43.872
HiRES	GasdE701161	chr10	0.361	0.387	0.291	0.689	42.176
HiRES	GasdE701161	chr12	0.341	0.372	0.27	0.718	42.509
HiRES	OrgaEX151028	chr2	0.299	0.303	0.254	0.655	37.228
HiRES	OrgaEX151028	chr6	0.366	0.382	0.258	0.747	39.254
HiRES	OrgaEX151028	chr10	0.306	0.312	0.321	0.552	36.618
HiRES	OrgaEX151028	chr12	0.362	0.377	0.285	0.675	37.637
HiRES	OrgcEX154079	chr2	0.27	0.278	0.214	0.677	37.563
HiRES	OrgcEX154079	chr6	0.292	0.304	0.22	0.657	37.386
HiRES	OrgcEX154079	chr10	0.323	0.351	0.248	0.672	37.444
HiRES	OrgcEX154079	chr12	0.286	0.305	0.254	0.653	37.171
HiRES	OrgcE952123	chr2	0.25	0.26	0.228	0.685	35.804
HiRES	OrgcE952123	chr6	0.286	0.293	0.247	0.631	36.061
HiRES	OrgcE952123	chr10	0.281	0.294	0.231	0.643	34.613
HiRES	OrgcE952123	chr12	0.26	0.269	0.256	0.617	36.229
HiRES	OrgcE851248	chr2	0.403	0.43	0.314	0.762	40.465
HiRES	OrgcE851248	chr6	0.357	0.388	0.262	0.711	38.945
HiRES	OrgcE851248	chr10	0.368	0.389	0.273	0.7	40.838
HiRES	OrgcE851248	chr12	0.402	0.429	0.286	0.733	41.776
HiRES	ValaB8w4134	chr2	0.233	0.241	0.185	0.663	37.46
HiRES	ValaB8w4134	chr6	0.273	0.281	0.224	0.675	38.829
HiRES	ValaB8w4134	chr10	0.252	0.264	0.245	0.603	37.509
HiRES	ValaB8w4134	chr12	0.27	0.281	0.279	0.619	37.111
HiRES	GaseE751011	chr2	0.378	0.397	0.27	0.784	40.531
HiRES	GaseE751011	chr6	0.401	0.421	0.281	0.784	42.028
HiRES	GaseE751011	chr10	0.406	0.426	0.292	0.719	39.961
HiRES	GaseE751011	chr12	0.364	0.38	0.31	0.714	40.759
HiRES	GaseE752144	chr2	0.347	0.36	0.282	0.77	43.168
HiRES	GaseE752144	chr6	0.394	0.409	0.309	0.783	44.962
HiRES	GaseE752144	chr10	0.361	0.369	0.307	0.704	42.025
HiRES	GaseE752144	chr12	0.358	0.365	0.287	0.685	41.853
HiRES	OrgaE952075	chr2	0.26	0.265	0.232	0.73	41.094
HiRES	OrgaE952075	chr6	0.291	0.298	0.278	0.705	40.717
HiRES	OrgaE952075	chr10	0.318	0.345	0.247	0.743	42.209
HiRES	OrgaE952075	chr12	0.31	0.322	0.269	0.725	42.157
HiRES	OrgcE953002	chr2	0.365	0.379	0.286	0.762	44.565
HiRES	OrgcE953002	chr6	0.402	0.422	0.264	0.737	44.205
HiRES	OrgcE953002	chr10	0.377	0.402	0.283	0.674	43.271
HiRES	OrgcE953002	chr12	0.462	0.498	0.335	0.725	43.335
HiRES	OrgdEX052267	chr2	0.268	0.286	0.202	0.778	37.357
HiRES	OrgdEX052267	chr6	0.251	0.265	0.219	0.721	37.096
HiRES	OrgdEX052267	chr10	0.281	0.303	0.217	0.728	37.368
HiRES	OrgdEX052267	chr12	0.271	0.282	0.217	0.713	36.639
HiRES	OrgaE952042	chr2	0.303	0.329	0.21	0.737	35.731
HiRES	OrgaE952042	chr6	0.323	0.352	0.246	0.739	37.616
HiRES	OrgaE952042	chr10	0.311	0.34	0.24	0.668	36.21
HiRES	OrgaE952042	chr12	0.308	0.325	0.234	0.687	36.233
HiRES	OrgaE952189	chr2	0.257	0.262	0.208	0.708	34.03
HiRES	OrgaE952189	chr6	0.249	0.264	0.222	0.688	33.355
HiRES	OrgaE952189	chr10	0.297	0.307	0.249	0.665	33.468
HiRES	OrgaE952189	chr12	0.356	0.367	0.255	0.606	32.279
HiRES	OrgaEX151364	chr2	0.513	0.549	0.246	0.767	35.466
HiRES	OrgaEX151364	chr6	0.555	0.584	0.234	0.739	35.654
HiRES	OrgaEX151364	chr10	0.637	0.658	0.278	0.749	35.182
HiRES	OrgaEX151364	chr12	0.601	0.629	0.322	0.699	33.735
HiRES	OrgbEX152124	chr2	0.291	0.296	0.243	0.684	36.685
HiRES	OrgbEX152124	chr6	0.325	0.329	0.284	0.673	37.509
HiRES	OrgbEX152124	chr10	0.302	0.307	0.229	0.574	35.531
HiRES	OrgbEX152124	chr12	0.325	0.329	0.271	0.608	36.468
HiRES	OrgaE952036	chr2	0.45	0.474	0.213	0.729	31.003
HiRES	OrgaE952036	chr6	0.468	0.491	0.238	0.705	32.015
HiRES	OrgaE952036	chr10	0.41	0.429	0.202	0.621	30.295
HiRES	OrgaE952036	chr12	0.44	0.46	0.266	0.615	31.11
HiRES	OrgcE953205	chr2	0.312	0.319	0.273	0.758	43.731
HiRES	OrgcE953205	chr6	0.353	0.362	0.293	0.784	44.717
HiRES	OrgcE953205	chr10	0.36	0.373	0.289	0.731	43.008
HiRES	OrgcE953205	chr12	0.353	0.367	0.333	0.726	43.659
HiRES	GasaE751300	chr2	0.383	0.414	0.289	0.823	46.069
HiRES	GasaE751300	chr6	0.386	0.417	0.289	0.792	45.515
HiRES	GasaE751300	chr10	0.366	0.384	0.271	0.783	46.426
HiRES	GasaE751300	chr12	0.352	0.372	0.274	0.721	43.914
HiRES	GasdE701294	chr2	0.345	0.369	0.269	0.813	43.732
HiRES	GasdE701294	chr6	0.34	0.365	0.258	0.79	42.904
HiRES	GasdE701294	chr10	0.349	0.374	0.259	0.724	40.051
HiRES	GasdE701294	chr12	0.361	0.384	0.259	0.738	40.922
HiRES	GasdE701190	chr2	0.42	0.439	0.25	0.793	38.641
HiRES	GasdE701190	chr6	0.431	0.447	0.263	0.709	35.918
HiRES	GasdE701190	chr10	0.45	0.466	0.232	0.667	35.384
HiRES	GasdE701190	chr12	0.413	0.425	0.273	0.683	36.894
HiRES	GasdE701336	chr2	0.336	0.357	0.248	0.774	35.747
HiRES	GasdE701336	chr6	0.376	0.392	0.222	0.665	33.761
HiRES	GasdE701336	chr10	0.341	0.35	0.229	0.571	33.06
HiRES	GasdE701336	chr12	0.364	0.38	0.262	0.632	33.39
HiRES	GasdE701233	chr2	0.362	0.387	0.241	0.785	37.823
HiRES	GasdE701233	chr6	0.379	0.404	0.224	0.723	36.234
HiRES	GasdE701233	chr10	0.354	0.369	0.232	0.631	35.155
HiRES	GasdE701233	chr12	0.339	0.353	0.244	0.659	36.459
HiRES	OrgbEX152184	chr2	0.316	0.32	0.276	0.725	38.957
HiRES	OrgbEX152184	chr6	0.318	0.334	0.24	0.721	39.687
HiRES	OrgbEX152184	chr10	0.305	0.319	0.253	0.647	37.709
HiRES	OrgbEX152184	chr12	0.337	0.343	0.284	0.678	38.831
HiRES	ValbB8w1087	chr2	0.302	0.321	0.221	0.754	38.941
HiRES	ValbB8w1087	chr6	0.265	0.274	0.227	0.648	38.298
HiRES	ValbB8w1087	chr10	0.287	0.297	0.201	0.641	36.796
HiRES	ValbB8w1087	chr12	0.33	0.34	0.261	0.705	38.643
HiRES	GaseE804205	chr2	0.271	0.29	0.194	0.761	34.375
HiRES	GaseE804205	chr6	0.284	0.299	0.183	0.721	33.468
HiRES	GaseE804205	chr10	0.267	0.28	0.19	0.589	31.71
HiRES	GaseE804205	chr12	0.271	0.284	0.263	0.677	33.709
HiRES	OrgeE851157	chr2	0.44	0.468	0.243	0.762	37.605
HiRES	OrgeE851157	chr6	0.464	0.491	0.28	0.716	37.439
HiRES	OrgeE851157	chr10	0.48	0.503	0.28	0.665	37.448
HiRES	OrgeE851157	chr12	0.424	0.447	0.284	0.717	37.928
HiRES	GasfE703105	chr2	0.304	0.324	0.225	0.74	35.97
HiRES	GasfE703105	chr6	0.326	0.351	0.228	0.691	35.717
HiRES	GasfE703105	chr10	0.369	0.391	0.223	0.674	35.787
HiRES	GasfE703105	chr12	0.326	0.346	0.198	0.666	35.573
HiRES	OrgdEX052102	chr2	0.302	0.311	0.266	0.759	40.411
HiRES	OrgdEX052102	chr6	0.316	0.322	0.276	0.691	38.976
HiRES	OrgdEX052102	chr10	0.323	0.335	0.289	0.694	39.065
HiRES	OrgdEX052102	chr12	0.295	0.305	0.267	0.741	40.428
HiRES	GasdE701040	chr2	0.334	0.364	0.251	0.758	44.022
HiRES	GasdE701040	chr6	0.35	0.375	0.26	0.752	44.904
HiRES	GasdE701040	chr10	0.363	0.386	0.272	0.706	43.63
HiRES	GasdE701040	chr12	0.368	0.397	0.268	0.716	44.302
HiRES	GascE753122	chr2	0.315	0.338	0.233	0.781	44.548
HiRES	GascE753122	chr6	0.366	0.389	0.232	0.775	44.203
HiRES	GascE753122	chr10	0.357	0.374	0.271	0.755	43.861
HiRES	GascE753122	chr12	0.325	0.34	0.247	0.763	44.832
HiRES	GaseE803007	chr2	0.289	0.313	0.206	0.755	37.312
HiRES	GaseE803007	chr6	0.334	0.361	0.235	0.748	36.711
HiRES	GaseE803007	chr10	0.322	0.347	0.218	0.689	35.776
HiRES	GaseE803007	chr12	0.33	0.358	0.25	0.736	37.246
HiRES	GasaE751344	chr2	0.378	0.397	0.276	0.804	45.624
HiRES	GasaE751344	chr6	0.285	0.301	0.227	0.798	44.34
HiRES	GasaE751344	chr10	0.37	0.386	0.302	0.73	44.523
HiRES	GasaE751344	chr12	0.274	0.297	0.246	0.783	43.477
HiRES	GaseE803065	chr2	0.405	0.439	0.311	0.817	46.846
HiRES	GaseE803065	chr6	0.429	0.458	0.31	0.818	46.656
HiRES	GaseE803065	chr10	0.413	0.439	0.326	0.783	46.065
HiRES	GaseE803065	chr12	0.411	0.44	0.29	0.795	46.903
HiRES	OrgbEX152139	chr2	0.221	0.231	0.203	0.746	39.437
HiRES	OrgbEX152139	chr6	0.248	0.258	0.238	0.735	40.19
HiRES	OrgbEX152139	chr10	0.279	0.294	0.249	0.733	39.464
HiRES	OrgbEX152139	chr12	0.273	0.291	0.265	0.705	38.462
HiRES	GasfE703020	chr2	0.404	0.427	0.224	0.704	30.231
HiRES	GasfE703020	chr6	0.396	0.415	0.21	0.651	30.242
HiRES	GasfE703020	chr10	0.378	0.387	0.233	0.569	29.897
HiRES	GasfE703020	chr12	0.361	0.375	0.253	0.585	29.384
HiRES	OrgcE851332	chr2	0.303	0.315	0.244	0.809	43.43
HiRES	OrgcE851332	chr6	0.283	0.29	0.242	0.672	40.809
HiRES	OrgcE851332	chr10	0.311	0.319	0.278	0.708	42.331
HiRES	OrgcE851332	chr12	0.272	0.281	0.28	0.664	40.035
HiRES	OrgbEX152231	chr2	0.287	0.294	0.225	0.75	38.907
HiRES	OrgbEX152231	chr6	0.303	0.309	0.282	0.64	36.588
HiRES	OrgbEX152231	chr10	0.275	0.279	0.282	0.612	37.002
HiRES	OrgbEX152231	chr12	0.313	0.329	0.25	0.699	37.43
HiRES	GaseE751196	chr2	0.352	0.368	0.263	0.756	39.826
HiRES	GaseE751196	chr6	0.361	0.371	0.259	0.7	39.22
HiRES	GaseE751196	chr10	0.31	0.325	0.225	0.658	38.741
HiRES	GaseE751196	chr12	0.359	0.372	0.283	0.722	40.456
HiRES	OrgeEX052088	chr2	0.403	0.43	0.288	0.775	39.628
HiRES	OrgeEX052088	chr6	0.422	0.447	0.265	0.721	38.004
HiRES	OrgeEX052088	chr10	0.446	0.465	0.315	0.723	38.916
HiRES	OrgeEX052088	chr12	0.394	0.414	0.296	0.734	40.55
HiRES	OrgcE851057	chr2	0.298	0.327	0.217	0.76	36.844
HiRES	OrgcE851057	chr6	0.322	0.35	0.205	0.711	35.019
HiRES	OrgcE851057	chr10	0.335	0.367	0.251	0.694	35.508
HiRES	OrgcE851057	chr12	0.293	0.325	0.248	0.687	36.418
HiRES	GasfE703080	chr2	0.382	0.399	0.249	0.783	40.345
HiRES	GasfE703080	chr6	0.393	0.41	0.259	0.756	40.826
HiRES	GasfE703080	chr10	0.397	0.413	0.262	0.724	41.897
HiRES	GasfE703080	chr12	0.372	0.387	0.272	0.725	40.589
HiRES	GasdE701347	chr2	0.344	0.368	0.212	0.728	31.667
HiRES	GasdE701347	chr6	0.364	0.386	0.25	0.659	31.746
HiRES	GasdE701347	chr10	0.333	0.355	0.232	0.669	32.691
HiRES	GasdE701347	chr12	0.317	0.333	0.198	0.655	32.903
HiRES	OrgbEX152091	chr2	0.289	0.297	0.24	0.735	39.829
HiRES	OrgbEX152091	chr6	0.305	0.311	0.239	0.669	39.028
HiRES	OrgbEX152091	chr10	0.305	0.311	0.254	0.628	38.728
HiRES	OrgbEX152091	chr12	0.316	0.337	0.248	0.639	38.157
HiRES	OrgcE952380	chr2	0.408	0.437	0.263	0.836	43.004
HiRES	OrgcE952380	chr6	0.404	0.426	0.267	0.727	39.553
HiRES	OrgcE952380	chr10	0.408	0.431	0.242	0.76	41.453
HiRES	OrgcE952380	chr12	0.375	0.392	0.246	0.71	39.458
HiRES	GasbE751268	chr2	0.334	0.352	0.283	0.769	40.529
HiRES	GasbE751268	chr6	0.354	0.377	0.248	0.735	40.502
HiRES	GasbE751268	chr10	0.356	0.375	0.246	0.713	40.797
HiRES	GasbE751268	chr12	0.364	0.378	0.298	0.687	39.558
HiRES	OrgeEX053016	chr2	0.366	0.374	0.273	0.766	40.596
HiRES	OrgeEX053016	chr6	0.366	0.376	0.282	0.69	39.7
HiRES	OrgeEX053016	chr10	0.4	0.415	0.275	0.698	39.318
HiRES	OrgeEX053016	chr12	0.354	0.361	0.281	0.678	39.004
HiRES	OrgbE851175	chr2	0.299	0.316	0.223	0.734	36.028
HiRES	OrgbE851175	chr6	0.307	0.33	0.249	0.699	35.93
HiRES	OrgbE851175	chr10	0.327	0.352	0.215	0.707	36.306
HiRES	OrgbE851175	chr12	0.285	0.307	0.252	0.681	34.458
HiRES	OrgeEX053025	chr2	0.411	0.436	0.251	0.795	39.222
HiRES	OrgeEX053025	chr6	0.414	0.435	0.235	0.728	36.937
HiRES	OrgeEX053025	chr10	0.418	0.436	0.235	0.677	37.104
HiRES	OrgeEX053025	chr12	0.38	0.392	0.262	0.679	37.269
HiRES	GaseE753141	chr2	0.309	0.339	0.244	0.789	41.396
HiRES	GaseE753141	chr6	0.313	0.341	0.255	0.759	40.387
HiRES	GaseE753141	chr10	0.338	0.364	0.253	0.73	40.037
HiRES	GaseE753141	chr12	0.329	0.349	0.262	0.721	39.142
HiRES	OrgcEX154219	chr2	0.241	0.254	0.198	0.709	33.731
HiRES	OrgcEX154219	chr6	0.246	0.259	0.201	0.647	33.554
HiRES	OrgcEX154219	chr10	0.243	0.256	0.192	0.592	32.184
HiRES	OrgcEX154219	chr12	0.253	0.283	0.254	0.648	32.595
HiRES	OrgdEX052028	chr2	0.498	0.512	0.259	0.72	42.813
HiRES	OrgdEX052028	chr6	0.328	0.342	0.277	0.756	41.692
HiRES	OrgdEX052028	chr10	0.35	0.363	0.262	0.724	40.898
HiRES	OrgdEX052028	chr12	0.356	0.366	0.286	0.737	40.85
HiRES	OrgeE851135	chr2	0.381	0.398	0.231	0.712	37.902
HiRES	OrgeE851135	chr6	0.381	0.393	0.266	0.651	37.419
HiRES	OrgeE851135	chr10	0.386	0.395	0.301	0.624	37.371
HiRES	OrgeE851135	chr12	0.393	0.402	0.312	0.672	39.431
HiRES	GasfE703160	chr2	0.296	0.322	0.214	0.755	39.346
HiRES	GasfE703160	chr6	0.351	0.381	0.258	0.695	37.596
HiRES	GasfE703160	chr10	0.35	0.378	0.25	0.675	36.945
HiRES	GasfE703160	chr12	0.298	0.326	0.213	0.706	38.51
HiRES	OrgaEX151099	chr2	0.365	0.387	0.23	0.848	41.492
HiRES	OrgaEX151099	chr6	0.397	0.415	0.219	0.799	39.747
HiRES	OrgaEX151099	chr10	0.42	0.438	0.254	0.763	38.368
HiRES	OrgaEX151099	chr12	0.429	0.454	0.319	0.772	39.187
HiRES	GasdE701120	chr2	0.543	0.571	0.211	0.733	32.946
HiRES	GasdE701120	chr6	0.611	0.633	0.231	0.693	31.623
HiRES	GasdE701120	chr10	0.592	0.617	0.24	0.68	33.593
HiRES	GasdE701120	chr12	0.551	0.578	0.262	0.644	32.186
HiRES	OrgdEX052335	chr2	0.314	0.334	0.238	0.701	34.624
HiRES	OrgdEX052335	chr6	0.329	0.337	0.27	0.626	35.18
HiRES	OrgdEX052335	chr10	0.324	0.338	0.261	0.616	34.811
HiRES	OrgdEX052335	chr12	0.301	0.31	0.303	0.58	34.457
HiRES	OrgeEX053005	chr2	0.359	0.379	0.266	0.798	43.539
HiRES	OrgeEX053005	chr6	0.357	0.368	0.317	0.705	41.186
HiRES	OrgeEX053005	chr10	0.326	0.332	0.281	0.641	40.286
HiRES	OrgeEX053005	chr12	0.358	0.37	0.31	0.653	41.269
HiRES	GasdE701263	chr2	0.361	0.387	0.279	0.793	41.143
HiRES	GasdE701263	chr6	0.352	0.364	0.319	0.747	40.328
HiRES	GasdE701263	chr10	0.389	0.412	0.323	0.719	40.666
HiRES	GasdE701263	chr12	0.358	0.37	0.329	0.757	42.111
HiRES	OrgcE952007	chr2	0.386	0.4	0.248	0.827	45.011
HiRES	OrgcE952007	chr6	0.348	0.357	0.274	0.708	41.778
HiRES	OrgcE952007	chr10	0.394	0.404	0.3	0.741	44.166
HiRES	OrgcE952007	chr12	0.366	0.373	0.308	0.701	41.775
HiRES	GasaE751055	chr2	0.415	0.425	0.316	0.782	45.069
HiRES	GasaE751055	chr6	0.421	0.43	0.312	0.712	43.348
HiRES	GasaE751055	chr10	0.427	0.438	0.296	0.698	43.071
HiRES	GasaE751055	chr12	0.383	0.39	0.311	0.693	43.976
HiRES	OrgeEX053144	chr2	0.269	0.276	0.252	0.726	39.499
HiRES	OrgeEX053144	chr6	0.301	0.309	0.267	0.679	39.443
HiRES	OrgeEX053144	chr10	0.304	0.316	0.271	0.65	38.399
HiRES	OrgeEX053144	chr12	0.304	0.325	0.257	0.713	39.302
HiRES	OrgcE953138	chr2	0.293	0.296	0.27	0.678	37.32
HiRES	OrgcE953138	chr6	0.332	0.339	0.313	0.651	38.295
HiRES	OrgcE953138	chr10	0.342	0.353	0.277	0.668	38.425
HiRES	OrgcE953138	chr12	0.32	0.33	0.275	0.748	40.839
HiRES	ValaB8w4153	chr2	0.319	0.325	0.264	0.665	37.99
HiRES	ValaB8w4153	chr6	0.315	0.321	0.279	0.647	39.059
HiRES	ValaB8w4153	chr10	0.335	0.344	0.281	0.622	38.954
HiRES	ValaB8w4153	chr12	0.375	0.379	0.321	0.689	40.083
HiRES	OrgeEX052208	chr2	0.283	0.289	0.239	0.668	36.947
HiRES	OrgeEX052208	chr6	0.322	0.329	0.233	0.702	38.436
HiRES	OrgeEX052208	chr10	0.328	0.333	0.246	0.587	35.634
HiRES	OrgeEX052208	chr12	0.329	0.338	0.267	0.658	37.248
HiRES	OrgbE851142	chr2	0.232	0.248	0.194	0.807	35.083
HiRES	OrgbE851142	chr6	0.285	0.306	0.22	0.711	33.203
HiRES	OrgbE851142	chr10	0.27	0.281	0.24	0.627	33.334
HiRES	OrgbE851142	chr12	0.229	0.24	0.232	0.617	33.004
HiRES	GasaE751371	chr2	0.292	0.313	0.212	0.753	39.199
HiRES	GasaE751371	chr6	0.322	0.35	0.242	0.732	39.153
HiRES	GasaE751371	chr10	0.334	0.361	0.27	0.696	37.608
HiRES	GasaE751371	chr12	0.308	0.335	0.248	0.719	38.811
HiRES	OrgdEX052368	chr2	0.413	0.44	0.249	0.738	35.281
HiRES	OrgdEX052368	chr6	0.434	0.456	0.266	0.674	35.246
HiRES	OrgdEX052368	chr10	0.401	0.424	0.27	0.705	37.346
HiRES	OrgdEX052368	chr12	0.436	0.452	0.275	0.661	36.393
HiRES	OrgbEX152274	chr2	0.332	0.351	0.251	0.733	36.036
HiRES	OrgbEX152274	chr6	0.368	0.387	0.263	0.721	36.815
HiRES	OrgbEX152274	chr10	0.358	0.37	0.283	0.648	35.584
HiRES	OrgbEX152274	chr12	0.402	0.424	0.301	0.699	36.452
HiRES	OrgdEX052125	chr2	0.313	0.336	0.25	0.791	43.494
HiRES	OrgdEX052125	chr6	0.358	0.375	0.261	0.739	42.232
HiRES	OrgdEX052125	chr10	0.344	0.355	0.249	0.733	42.462
HiRES	OrgdEX052125	chr12	0.334	0.349	0.273	0.728	42.861
HiRES	OrgeEX052039	chr2	0.287	0.296	0.238	0.74	39.727
HiRES	OrgeEX052039	chr6	0.277	0.283	0.248	0.617	37.257
HiRES	OrgeEX052039	chr10	0.3	0.307	0.262	0.632	38.791
HiRES	OrgeEX052039	chr12	0.309	0.315	0.287	0.647	38.41
HiRES	OrgdEX052193	chr2	0.321	0.344	0.246	0.768	37.301
HiRES	OrgdEX052193	chr6	0.321	0.347	0.219	0.717	36.114
HiRES	OrgdEX052193	chr10	0.312	0.33	0.23	0.701	36.751
HiRES	OrgdEX052193	chr12	0.335	0.362	0.266	0.697	36.437
HiRES	OrgeEX053135	chr2	0.339	0.346	0.274	0.697	37.868
HiRES	OrgeEX053135	chr6	0.354	0.361	0.257	0.676	37.264
HiRES	OrgeEX053135	chr10	0.357	0.366	0.277	0.627	37.39
HiRES	OrgeEX053135	chr12	0.377	0.384	0.295	0.678	38.647
HiRES	GaseE751052	chr2	0.374	0.396	0.29	0.753	41.896
HiRES	GaseE751052	chr6	0.361	0.372	0.286	0.694	42.179
HiRES	GaseE751052	chr10	0.366	0.397	0.274	0.666	41.513
HiRES	GaseE751052	chr12	0.357	0.369	0.325	0.665	41.274
HiRES	OrgcE953021	chr2	0.41	0.427	0.293	0.745	42.714
HiRES	OrgcE953021	chr6	0.409	0.422	0.279	0.689	42.194
HiRES	OrgcE953021	chr10	0.413	0.432	0.35	0.654	41.477
HiRES	OrgcE953021	chr12	0.389	0.401	0.316	0.677	42.576
HiRES	OrgeE851129	chr2	0.321	0.342	0.259	0.758	41.079
HiRES	OrgeE851129	chr6	0.321	0.336	0.27	0.729	40.443
HiRES	OrgeE851129	chr10	0.364	0.384	0.264	0.689	40.309
HiRES	OrgeE851129	chr12	0.332	0.349	0.248	0.691	40.035
HiRES	GaseE751194	chr2	0.339	0.368	0.302	0.769	44.643
HiRES	GaseE751194	chr6	0.348	0.37	0.269	0.8	45.829
HiRES	GaseE751194	chr10	0.354	0.366	0.267	0.717	44.15
HiRES	GaseE751194	chr12	0.343	0.361	0.301	0.715	44.699
HiRES	GasfE803053	chr2	0.299	0.329	0.238	0.757	37.775
HiRES	GasfE803053	chr6	0.329	0.358	0.236	0.738	37.952
HiRES	GasfE803053	chr10	0.302	0.321	0.229	0.709	37.713
HiRES	GasfE803053	chr12	0.333	0.363	0.226	0.695	36.857
HiRES	OrgeE851099	chr2	0.35	0.36	0.284	0.746	43.345
HiRES	OrgeE851099	chr6	0.374	0.396	0.278	0.724	42.904
HiRES	OrgeE851099	chr10	0.399	0.422	0.319	0.697	42.29
HiRES	OrgeE851099	chr12	0.388	0.421	0.315	0.732	42.952
HiRES	GasaE751150	chr2	0.375	0.392	0.251	0.777	38.472
HiRES	GasaE751150	chr6	0.394	0.411	0.236	0.724	37.407
HiRES	GasaE751150	chr10	0.409	0.432	0.262	0.714	38.202
HiRES	GasaE751150	chr12	0.371	0.392	0.256	0.719	38.706
HiRES	ValbB8w1092	chr2	0.267	0.282	0.202	0.751	39.764
HiRES	ValbB8w1092	chr6	0.297	0.305	0.259	0.624	38.315
HiRES	ValbB8w1092	chr10	0.28	0.294	0.208	0.669	39.686
HiRES	ValbB8w1092	chr12	0.303	0.318	0.273	0.654	38.232
HiRES	ValbB8w1053	chr2	0.303	0.311	0.275	0.77	43.142
HiRES	ValbB8w1053	chr6	0.301	0.308	0.262	0.709	42.373
HiRES	ValbB8w1053	chr10	0.309	0.318	0.231	0.636	40.398
HiRES	ValbB8w1053	chr12	0.32	0.332	0.262	0.653	40.153
HiRES	GasfE703033	chr2	0.377	0.403	0.199	0.752	36.099
HiRES	GasfE703033	chr6	0.411	0.437	0.225	0.706	34.762
HiRES	GasfE703033	chr10	0.404	0.425	0.226	0.66	35.032
HiRES	GasfE703033	chr12	0.397	0.418	0.241	0.687	35.635
HiRES	OrgcE851212	chr2	0.352	0.386	0.274	0.785	41.433
HiRES	OrgcE851212	chr6	0.379	0.408	0.265	0.741	40.498
HiRES	OrgcE851212	chr10	0.412	0.433	0.296	0.713	41.527
HiRES	OrgcE851212	chr12	0.374	0.406	0.267	0.723	41.475
HiRES	GaseE752167	chr2	0.287	0.313	0.195	0.757	35.596
HiRES	GaseE752167	chr6	0.343	0.369	0.185	0.732	36.162
HiRES	GaseE752167	chr10	0.321	0.345	0.21	0.701	35.161
HiRES	GaseE752167	chr12	0.291	0.317	0.215	0.671	34.178
HiRES	ValaB8w4054	chr2	0.293	0.296	0.266	0.719	44.387
HiRES	ValaB8w4054	chr6	0.358	0.371	0.266	0.746	44.935
HiRES	ValaB8w4054	chr10	0.316	0.327	0.262	0.667	43.529
HiRES	ValaB8w4054	chr12	0.354	0.367	0.299	0.701	43.675
HiRES	OrgeEX052350	chr2	0.265	0.273	0.233	0.674	35.411
HiRES	OrgeEX052350	chr6	0.276	0.283	0.221	0.643	35.879
HiRES	OrgeEX052350	chr10	0.299	0.313	0.253	0.633	35.295
HiRES	OrgeEX052350	chr12	0.27	0.29	0.284	0.695	36.528
HiRES	OrgbEX152269	chr2	0.258	0.272	0.155	0.701	33.232
HiRES	OrgbEX152269	chr6	0.28	0.293	0.209	0.618	32.409
HiRES	OrgbEX152269	chr10	0.295	0.311	0.212	0.663	34.054
HiRES	OrgbEX152269	chr12	0.279	0.29	0.242	0.654	33.75
HiRES	GasaE751332	chr2	0.367	0.396	0.249	0.825	41.085
HiRES	GasaE751332	chr6	0.392	0.415	0.279	0.746	38.229
HiRES	GasaE751332	chr10	0.376	0.398	0.265	0.767	40.609
HiRES	GasaE751332	chr12	0.393	0.409	0.297	0.752	40.486
HiRES	GaseE804011	chr2	0.407	0.419	0.263	0.731	37.393
HiRES	GaseE804011	chr6	0.422	0.433	0.258	0.646	36.417
HiRES	GaseE804011	chr10	0.402	0.412	0.246	0.621	36.852
HiRES	GaseE804011	chr12	0.459	0.479	0.29	0.697	37.641
HiRES	ValbB8w1031	chr2	0.306	0.315	0.287	0.667	38.987
HiRES	ValbB8w1031	chr6	0.334	0.341	0.306	0.687	40.808
HiRES	ValbB8w1031	chr10	0.344	0.352	0.283	0.645	39.084
HiRES	ValbB8w1031	chr12	0.372	0.379	0.334	0.738	42.069
HiRES	OrgcEX154200	chr2	0.225	0.232	0.184	0.656	34.244
HiRES	OrgcEX154200	chr6	0.241	0.253	0.216	0.64	34.63
HiRES	OrgcEX154200	chr10	0.288	0.307	0.197	0.654	35.041
HiRES	OrgcEX154200	chr12	0.301	0.318	0.273	0.653	33.666
HiRES	GasdE701116	chr2	0.274	0.303	0.195	0.739	39.783
HiRES	GasdE701116	chr6	0.31	0.341	0.209	0.689	38.838
HiRES	GasdE701116	chr10	0.334	0.359	0.182	0.67	38.454
HiRES	GasdE701116	chr12	0.263	0.29	0.216	0.741	40.922
HiRES	GaseE804366	chr2	0.471	0.503	0.225	0.768	36.963
HiRES	GaseE804366	chr6	0.524	0.549	0.266	0.728	36.216
HiRES	GaseE804366	chr10	0.507	0.533	0.262	0.692	35.757
HiRES	GaseE804366	chr12	0.489	0.512	0.258	0.665	35.476
HiRES	OrgaEX151094	chr2	0.499	0.525	0.273	0.725	38.02
HiRES	OrgaEX151094	chr6	0.526	0.553	0.298	0.686	37.651
HiRES	OrgaEX151094	chr10	0.538	0.56	0.288	0.642	37.562
HiRES	OrgaEX151094	chr12	0.534	0.556	0.311	0.65	38.371
HiRES	GaseE751187	chr2	0.417	0.445	0.291	0.782	43.186
HiRES	GaseE751187	chr6	0.444	0.465	0.318	0.741	42.31
HiRES	GaseE751187	chr10	0.447	0.467	0.311	0.709	41.847
HiRES	GaseE751187	chr12	0.412	0.431	0.293	0.708	41.721
HiRES	GaseE751221	chr2	0.415	0.435	0.271	0.79	40.787
HiRES	GaseE751221	chr6	0.451	0.466	0.286	0.671	38.431
HiRES	GaseE751221	chr10	0.438	0.456	0.312	0.689	38.641
HiRES	GaseE751221	chr12	0.417	0.434	0.31	0.689	39.211
HiRES	OrgdEX052330	chr2	0.233	0.234	0.222	0.681	35.528
HiRES	OrgdEX052330	chr6	0.261	0.265	0.244	0.579	33.318
HiRES	OrgdEX052330	chr10	0.256	0.262	0.247	0.531	32.636
HiRES	OrgdEX052330	chr12	0.25	0.258	0.265	0.582	32.208
HiRES	OrgbEX152122	chr2	0.316	0.321	0.272	0.739	41.095
HiRES	OrgbEX152122	chr6	0.329	0.336	0.3	0.653	39.504
HiRES	OrgbEX152122	chr10	0.34	0.35	0.244	0.639	39.255
HiRES	OrgbEX152122	chr12	0.303	0.311	0.302	0.677	40.619
HiRES	OrgeEX052075	chr2	0.27	0.275	0.241	0.679	35.318
HiRES	OrgeEX052075	chr6	0.333	0.343	0.268	0.634	34.802
HiRES	OrgeEX052075	chr10	0.277	0.283	0.242	0.596	35.263
HiRES	OrgeEX052075	chr12	0.271	0.276	0.29	0.593	35.763
HiRES	GaseE751207	chr2	0.319	0.346	0.223	0.776	40.763
HiRES	GaseE751207	chr6	0.326	0.35	0.209	0.734	40.37
HiRES	GaseE751207	chr10	0.569	0.595	0.274	0.742	41.393
HiRES	GaseE751207	chr12	0.554	0.571	0.285	0.654	42.762
HiRES	GascE753032	chr2	0.305	0.333	0.202	0.752	32.863
HiRES	GascE753032	chr6	0.273	0.298	0.21	0.671	32.898
HiRES	GascE753032	chr10	0.335	0.365	0.207	0.67	33.348
HiRES	GascE753032	chr12	0.253	0.282	0.21	0.68	32.397
HiRES	OrgcE952017	chr2	0.395	0.412	0.285	0.751	40.692
HiRES	OrgcE952017	chr6	0.435	0.459	0.291	0.723	40.406
HiRES	OrgcE952017	chr10	0.352	0.364	0.294	0.617	39.979
HiRES	OrgcE952017	chr12	0.362	0.372	0.31	0.658	41.138
HiRES	GasbE751026	chr2	0.41	0.428	0.274	0.745	41.707
HiRES	GasbE751026	chr6	0.334	0.345	0.21	0.678	39.275
HiRES	GasbE751026	chr10	0.395	0.409	0.229	0.692	39.003
HiRES	GasbE751026	chr12	0.347	0.359	0.258	0.668	38.494
HiRES	OrgcE851252	chr2	0.39	0.422	0.289	0.789	41.354
HiRES	OrgcE851252	chr6	0.393	0.423	0.269	0.786	42.334
HiRES	OrgcE851252	chr10	0.414	0.438	0.292	0.741	40.754
HiRES	OrgcE851252	chr12	0.405	0.441	0.339	0.735	40.504
HiRES	OrgbE851236	chr2	0.302	0.326	0.227	0.804	39.507
HiRES	OrgbE851236	chr6	0.301	0.321	0.211	0.734	37.385
HiRES	OrgbE851236	chr10	0.325	0.349	0.237	0.691	37.164
HiRES	OrgbE851236	chr12	0.293	0.318	0.231	0.71	37.491
HiRES	OrgcE851330	chr2	0.334	0.362	0.237	0.731	41.551
HiRES	OrgcE851330	chr6	0.34	0.369	0.244	0.697	40.074
HiRES	OrgcE851330	chr10	0.325	0.338	0.231	0.619	40.085
HiRES	OrgcE851330	chr12	0.332	0.354	0.268	0.675	40.582
HiRES	OrgeE851384	chr2	0.368	0.395	0.288	0.774	43.606
HiRES	OrgeE851384	chr6	0.379	0.398	0.327	0.716	43.075
HiRES	OrgeE851384	chr10	0.411	0.432	0.317	0.685	42.338
HiRES	OrgeE851384	chr12	0.379	0.398	0.314	0.704	43.412
HiRES	GasaE751185	chr2	0.331	0.359	0.228	0.778	37.478
HiRES	GasaE751185	chr6	0.318	0.343	0.236	0.752	37.994
HiRES	GasaE751185	chr10	0.329	0.348	0.234	0.754	38.711
HiRES	GasaE751185	chr12	0.312	0.336	0.223	0.758	38.445
HiRES	GasbE751092	chr2	0.439	0.454	0.289	0.744	40.57
HiRES	GasbE751092	chr6	0.442	0.463	0.266	0.732	41.207
HiRES	GasbE751092	chr10	0.45	0.466	0.305	0.699	40.208
HiRES	GasbE751092	chr12	0.445	0.465	0.323	0.688	39.991
HiRES	OrgeEX053297	chr2	0.331	0.345	0.217	0.757	37.59
HiRES	OrgeEX053297	chr6	0.324	0.338	0.224	0.709	36.624
HiRES	OrgeEX053297	chr10	0.35	0.362	0.24	0.67	35.999
HiRES	OrgeEX053297	chr12	0.328	0.341	0.262	0.676	36.334
HiRES	GasbE751181	chr2	0.34	0.357	0.276	0.796	40.558
HiRES	GasbE751181	chr6	0.339	0.359	0.227	0.727	39.478
HiRES	GasbE751181	chr10	0.372	0.401	0.259	0.746	40.398
HiRES	GasbE751181	chr12	0.293	0.308	0.2	0.721	40.105
HiRES	OrgaEX151025	chr2	0.293	0.298	0.296	0.672	39.878
HiRES	OrgaEX151025	chr6	0.302	0.305	0.262	0.608	38.632
HiRES	OrgaEX151025	chr10	0.368	0.381	0.251	0.677	39.287
HiRES	OrgaEX151025	chr12	0.346	0.357	0.328	0.675	40.316
HiRES	GasbE751244	chr2	0.34	0.369	0.26	0.763	39.535
HiRES	GasbE751244	chr6	0.328	0.354	0.266	0.742	40.266
HiRES	GasbE751244	chr10	0.305	0.324	0.214	0.727	40.494
HiRES	GasbE751244	chr12	0.326	0.357	0.253	0.731	40.291
HiRES	GasaE751206	chr2	0.331	0.34	0.257	0.822	44.416
HiRES	GasaE751206	chr6	0.369	0.396	0.289	0.782	42.273
HiRES	GasaE751206	chr10	0.294	0.315	0.215	0.81	41.025
HiRES	GasaE751206	chr12	0.306	0.335	0.245	0.765	38.331
HiRES	GascE753097	chr2	0.308	0.316	0.236	0.784	38.437
HiRES	GascE753097	chr6	0.328	0.354	0.24	0.724	36.095
HiRES	GascE753097	chr10	0.322	0.342	0.246	0.736	38.276
HiRES	GascE753097	chr12	0.319	0.34	0.238	0.71	36.951
HiRES	OrgcE851266	chr2	0.327	0.354	0.233	0.748	36.728
HiRES	OrgcE851266	chr6	0.281	0.292	0.223	0.685	37.214
HiRES	OrgcE851266	chr10	0.331	0.345	0.256	0.616	35.308
HiRES	OrgcE851266	chr12	0.315	0.333	0.241	0.671	36.827
HiRES	OrgeEX052325	chr2	0.298	0.315	0.205	0.724	35.574
HiRES	OrgeEX052325	chr6	0.261	0.27	0.241	0.646	36.025
HiRES	OrgeEX052325	chr10	0.295	0.305	0.246	0.596	33.759
HiRES	OrgeEX052325	chr12	0.255	0.27	0.233	0.684	36.961
HiRES	GaseE751131	chr2	0.389	0.414	0.261	0.761	40.01
HiRES	GaseE751131	chr6	0.431	0.447	0.285	0.712	39.212
HiRES	GaseE751131	chr10	0.45	0.471	0.292	0.683	38.786
HiRES	GaseE751131	chr12	0.437	0.456	0.308	0.651	39.12
HiRES	OrgbEX152318	chr2	0.295	0.318	0.202	0.744	31.248
HiRES	OrgbEX152318	chr6	0.439	0.459	0.263	0.706	37.422
HiRES	OrgbEX152318	chr10	0.365	0.375	0.236	0.605	34.195
HiRES	OrgbEX152318	chr12	0.432	0.442	0.265	0.673	37.712
HiRES	OrgeEX052124	chr2	0.297	0.312	0.217	0.749	36.372
HiRES	OrgeEX052124	chr6	0.292	0.298	0.217	0.68	35.879
HiRES	OrgeEX052124	chr10	0.278	0.289	0.243	0.626	34.637
HiRES	OrgeEX052124	chr12	0.263	0.27	0.289	0.604	35.147
HiRES	OrgeEX052148	chr2	0.273	0.276	0.267	0.652	37.68
HiRES	OrgeEX052148	chr6	0.32	0.325	0.28	0.679	38.98
HiRES	OrgeEX052148	chr10	0.325	0.33	0.287	0.602	36.618
HiRES	OrgeEX052148	chr12	0.294	0.308	0.282	0.644	38.47
HiRES	OrgdEX052096	chr2	0.423	0.452	0.255	0.769	38.619
HiRES	OrgdEX052096	chr6	0.462	0.487	0.234	0.707	37.547
HiRES	OrgdEX052096	chr10	0.477	0.502	0.293	0.728	38.775
HiRES	OrgdEX052096	chr12	0.458	0.482	0.295	0.694	37.594
HiRES	GasfE703052	chr2	0.367	0.396	0.278	0.797	39.449
HiRES	GasfE703052	chr6	0.37	0.396	0.259	0.722	36.673
HiRES	GasfE703052	chr10	0.344	0.361	0.247	0.678	36.383
HiRES	GasfE703052	chr12	0.328	0.352	0.225	0.717	38.102
HiRES	OrgeEX053222	chr2	0.266	0.279	0.213	0.75	37.872
HiRES	OrgeEX053222	chr6	0.311	0.33	0.235	0.722	36.92
HiRES	OrgeEX053222	chr10	0.323	0.348	0.244	0.656	34.521
HiRES	OrgeEX053222	chr12	0.295	0.319	0.237	0.719	37.416
HiRES	OrgeEX053335	chr2	0.338	0.346	0.259	0.676	34.724
HiRES	OrgeEX053335	chr6	0.288	0.294	0.212	0.631	35.04
HiRES	OrgeEX053335	chr10	0.346	0.357	0.218	0.65	35.634
HiRES	OrgeEX053335	chr12	0.324	0.335	0.263	0.641	35.236
HiRES	OrgaEX151168	chr2	0.285	0.3	0.178	0.72	33.907
HiRES	OrgaEX151168	chr6	0.418	0.429	0.237	0.692	35.79
HiRES	OrgaEX151168	chr10	0.304	0.324	0.191	0.693	34.431
HiRES	OrgaEX151168	chr12	0.297	0.311	0.233	0.68	34.449
HiRES	OrgbEX152206	chr2	0.248	0.252	0.215	0.676	36.955
HiRES	OrgbEX152206	chr6	0.309	0.321	0.247	0.668	36.664
HiRES	OrgbEX152206	chr10	0.278	0.293	0.22	0.627	35.871
HiRES	OrgbEX152206	chr12	0.282	0.291	0.281	0.669	36.887
HiRES	OrgdEX052041	chr2	0.47	0.501	0.278	0.751	38.338
HiRES	OrgdEX052041	chr6	0.507	0.535	0.284	0.745	39.81
HiRES	OrgdEX052041	chr10	0.506	0.526	0.296	0.653	37.523
HiRES	OrgdEX052041	chr12	0.467	0.489	0.301	0.676	38.793
HiRES	GaseE753050	chr2	0.337	0.367	0.256	0.812	38.084
HiRES	GaseE753050	chr6	0.324	0.352	0.243	0.733	36.595
HiRES	GaseE753050	chr10	0.325	0.345	0.27	0.668	34.867
HiRES	GaseE753050	chr12	0.32	0.339	0.294	0.72	37.045
HiRES	OrgeEX053214	chr2	0.39	0.415	0.238	0.778	36.266
HiRES	OrgeEX053214	chr6	0.414	0.436	0.24	0.695	34.279
HiRES	OrgeEX053214	chr10	0.441	0.468	0.299	0.732	35.888
HiRES	OrgeEX053214	chr12	0.396	0.41	0.273	0.691	35.659
HiRES	OrgcEX154274	chr2	0.446	0.471	0.254	0.789	37.762
HiRES	OrgcEX154274	chr6	0.483	0.506	0.25	0.749	37.806
HiRES	OrgcEX154274	chr10	0.451	0.467	0.262	0.578	32.593
HiRES	OrgcEX154274	chr12	0.424	0.44	0.265	0.625	35.083
HiRES	OrgeEX053037	chr2	0.372	0.384	0.262	0.72	38.386
HiRES	OrgeEX053037	chr6	0.402	0.419	0.279	0.726	39.211
HiRES	OrgeEX053037	chr10	0.367	0.377	0.284	0.695	39.084
HiRES	OrgeEX053037	chr12	0.378	0.388	0.291	0.619	37.945
HiRES	OrgaEX151030	chr2	0.279	0.285	0.237	0.768	45.193
HiRES	OrgaEX151030	chr6	0.275	0.284	0.244	0.711	44.402
HiRES	OrgaEX151030	chr10	0.311	0.325	0.239	0.711	44.551
HiRES	OrgaEX151030	chr12	0.321	0.327	0.316	0.704	44.161
HiRES	GasaE751053	chr2	0.406	0.435	0.253	0.78	38.332
HiRES	GasaE751053	chr6	0.405	0.426	0.24	0.669	35.035
HiRES	GasaE751053	chr10	0.445	0.46	0.283	0.688	39.193
HiRES	GasaE751053	chr12	0.422	0.442	0.295	0.657	36.692
HiRES	OrgcEX154299	chr2	0.511	0.537	0.249	0.78	36.089
HiRES	OrgcEX154299	chr6	0.485	0.514	0.259	0.721	35.913
HiRES	OrgcEX154299	chr10	0.495	0.52	0.236	0.667	34.784
HiRES	OrgcEX154299	chr12	0.485	0.514	0.319	0.674	34.949
HiRES	OrgcE953088	chr2	0.516	0.548	0.244	0.789	41.716
HiRES	OrgcE953088	chr6	0.533	0.55	0.262	0.714	40.408
HiRES	OrgcE953088	chr10	0.526	0.545	0.259	0.682	40.397
HiRES	OrgcE953088	chr12	0.589	0.611	0.31	0.681	43.052
HiRES	GaseE752231	chr2	0.296	0.326	0.206	0.791	36.026
HiRES	GaseE752231	chr6	0.304	0.334	0.23	0.714	33.89
HiRES	GaseE752231	chr10	0.298	0.32	0.241	0.698	34.573
HiRES	GaseE752231	chr12	0.287	0.313	0.212	0.742	35.917
HiRES	OrgcE851003	chr2	0.338	0.362	0.243	0.716	43.175
HiRES	OrgcE851003	chr6	0.359	0.391	0.281	0.7	43.66
HiRES	OrgcE851003	chr10	0.361	0.382	0.294	0.655	43.081
HiRES	OrgcE851003	chr12	0.355	0.381	0.28	0.682	43.946
HiRES	GaseE752295	chr2	0.273	0.298	0.2	0.722	35.268
HiRES	GaseE752295	chr6	0.248	0.274	0.196	0.674	34.531
HiRES	GaseE752295	chr10	0.27	0.295	0.192	0.707	36.792
HiRES	GaseE752295	chr12	0.282	0.31	0.243	0.678	34.658
HiRES	GaseE751279	chr2	0.348	0.376	0.254	0.795	46.301
HiRES	GaseE751279	chr6	0.376	0.397	0.309	0.779	45.399
HiRES	GaseE751279	chr10	0.358	0.381	0.251	0.78	46.249
HiRES	GaseE751279	chr12	0.357	0.383	0.292	0.745	45.638
HiRES	OrgbE851063	chr2	0.292	0.303	0.234	0.711	36.469
HiRES	OrgbE851063	chr6	0.304	0.317	0.24	0.654	35.874
HiRES	OrgbE851063	chr10	0.327	0.337	0.239	0.643	35.769
HiRES	OrgbE851063	chr12	0.326	0.337	0.272	0.661	35.785
HiRES	GasbE751014	chr2	0.357	0.377	0.278	0.789	39.92
HiRES	GasbE751014	chr6	0.36	0.388	0.251	0.75	38.901
HiRES	GasbE751014	chr10	0.358	0.38	0.317	0.746	39.299
HiRES	GasbE751014	chr12	0.312	0.337	0.266	0.742	39.56
HiRES	GasfE803015	chr2	0.334	0.345	0.287	0.713	34.867
HiRES	GasfE803015	chr6	0.289	0.31	0.22	0.739	36.223
HiRES	GasfE803015	chr10	0.295	0.312	0.217	0.672	36.004
HiRES	GasfE803015	chr12	0.31	0.338	0.263	0.757	37.463
HiRES	OrgcE952239	chr2	0.329	0.358	0.209	0.736	37.605
HiRES	OrgcE952239	chr6	0.333	0.355	0.233	0.678	37.788
HiRES	OrgcE952239	chr10	0.327	0.356	0.247	0.684	38.36
HiRES	OrgcE952239	chr12	0.341	0.361	0.25	0.68	38.164
HiRES	OrgdEX052070	chr2	0.297	0.315	0.214	0.71	37.283
HiRES	OrgdEX052070	chr6	0.319	0.329	0.242	0.64	36.706
HiRES	OrgdEX052070	chr10	0.285	0.292	0.251	0.583	36.438
HiRES	OrgdEX052070	chr12	0.344	0.37	0.261	0.675	36.979
HiRES	OrgaE952114	chr2	0.334	0.36	0.242	0.779	42.385
HiRES	OrgaE952114	chr6	0.324	0.342	0.251	0.713	40.571
HiRES	OrgaE952114	chr10	0.339	0.356	0.276	0.695	41.344
HiRES	OrgaE952114	chr12	0.336	0.353	0.281	0.715	40.36
HiRES	OrgcE953197	chr2	0.344	0.369	0.263	0.813	43.266
HiRES	OrgcE953197	chr6	0.319	0.336	0.225	0.755	41.706
HiRES	OrgcE953197	chr10	0.382	0.404	0.273	0.729	40.851
HiRES	OrgcE953197	chr12	0.384	0.402	0.286	0.781	42.599
HiRES	OrgeEX052204	chr2	0.318	0.344	0.231	0.773	37.134
HiRES	OrgeEX052204	chr6	0.316	0.331	0.241	0.661	34.615
HiRES	OrgeEX052204	chr10	0.299	0.315	0.207	0.67	35.453
HiRES	OrgeEX052204	chr12	0.285	0.296	0.239	0.652	34.552
HiRES	OrgbE851341	chr2	0.358	0.389	0.237	0.784	35.087
HiRES	OrgbE851341	chr6	0.4	0.428	0.255	0.822	38.813
HiRES	OrgbE851341	chr10	0.374	0.399	0.244	0.728	35.688
HiRES	OrgbE851341	chr12	0.355	0.372	0.221	0.682	34.224
HiRES	GasbE751044	chr2	0.322	0.349	0.244	0.76	42.457
HiRES	GasbE751044	chr6	0.301	0.315	0.241	0.733	42.369
HiRES	GasbE751044	chr10	0.369	0.396	0.276	0.736	42.464
HiRES	GasbE751044	chr12	0.372	0.404	0.247	0.724	41.95
HiRES	OrgcE953178	chr2	0.354	0.375	0.306	0.781	43.517
HiRES	OrgcE953178	chr6	0.362	0.374	0.297	0.755	42.683
HiRES	OrgcE953178	chr10	0.37	0.393	0.262	0.728	42.645
HiRES	OrgcE953178	chr12	0.376	0.392	0.304	0.729	42.569
HiRES	GasbE751346	chr2	0.552	0.586	0.283	0.75	39.227
HiRES	GasbE751346	chr6	0.521	0.536	0.279	0.771	45.033
HiRES	GasbE751346	chr10	0.562	0.586	0.308	0.662	38.544
HiRES	GasbE751346	chr12	0.55	0.572	0.303	0.676	39.804
HiRES	OrgeEX053063	chr2	0.297	0.317	0.202	0.719	36.58
HiRES	OrgeEX053063	chr6	0.298	0.308	0.252	0.661	36.751
HiRES	OrgeEX053063	chr10	0.311	0.331	0.211	0.643	36.652
HiRES	OrgeEX053063	chr12	0.316	0.337	0.267	0.673	36.868
HiRES	GasbE751352	chr2	0.361	0.389	0.26	0.795	41.364
HiRES	GasbE751352	chr6	0.383	0.406	0.261	0.764	40.131
HiRES	GasbE751352	chr10	0.43	0.453	0.333	0.774	42.119
HiRES	GasbE751352	chr12	0.398	0.427	0.276	0.766	42.214
HiRES	OrgaE952318	chr2	0.355	0.386	0.234	0.733	38.825
HiRES	OrgaE952318	chr6	0.365	0.394	0.214	0.69	38.864
HiRES	OrgaE952318	chr10	0.376	0.406	0.234	0.641	37.914
HiRES	OrgaE952318	chr12	0.368	0.386	0.268	0.681	38.919
HiRES	GasbE751299	chr2	0.379	0.408	0.249	0.779	38.424
HiRES	GasbE751299	chr6	0.436	0.461	0.254	0.759	38.754
HiRES	GasbE751299	chr10	0.393	0.414	0.252	0.705	38.134
HiRES	GasbE751299	chr12	0.404	0.424	0.285	0.69	38.717
HiRES	OrgcE953027	chr2	0.43	0.465	0.25	0.757	44.218
HiRES	OrgcE953027	chr6	0.466	0.499	0.314	0.714	43.382
HiRES	OrgcE953027	chr10	0.475	0.504	0.294	0.686	42.474
HiRES	OrgcE953027	chr12	0.423	0.453	0.277	0.702	43.688
HiRES	GaseE753043	chr2	0.323	0.34	0.233	0.811	43.332
HiRES	GaseE753043	chr6	0.333	0.341	0.269	0.773	42.582
HiRES	GaseE753043	chr10	0.349	0.361	0.281	0.701	40.471
HiRES	GaseE753043	chr12	0.323	0.334	0.303	0.75	42.504
HiRES	ValaB8w4070	chr2	0.27	0.292	0.205	0.72	36.11
HiRES	ValaB8w4070	chr6	0.267	0.281	0.19	0.707	37.306
HiRES	ValaB8w4070	chr10	0.288	0.307	0.173	0.623	34.426
HiRES	ValaB8w4070	chr12	0.283	0.296	0.246	0.655	36.152
HiRES	GaseE752336	chr2	0.323	0.352	0.233	0.79	39.411
HiRES	GaseE752336	chr6	0.336	0.363	0.223	0.783	39.027
HiRES	GaseE752336	chr10	0.322	0.343	0.212	0.803	41.162
HiRES	GaseE752336	chr12	0.287	0.305	0.239	0.78	41.199
HiRES	OrgbE851350	chr2	0.312	0.334	0.233	0.789	40.793
HiRES	OrgbE851350	chr6	0.351	0.375	0.253	0.749	39.415
HiRES	OrgbE851350	chr10	0.306	0.322	0.237	0.712	39.561
HiRES	OrgbE851350	chr12	0.321	0.344	0.25	0.718	38.777
HiRES	OrgcE953249	chr2	0.274	0.286	0.227	0.73	34.68
HiRES	OrgcE953249	chr6	0.264	0.277	0.173	0.658	34.457
HiRES	OrgcE953249	chr10	0.275	0.29	0.229	0.657	34.515
HiRES	OrgcE953249	chr12	0.254	0.261	0.23	0.603	32.785
HiRES	GaseE804170	chr2	0.312	0.32	0.228	0.762	37.456
HiRES	GaseE804170	chr6	0.357	0.384	0.28	0.722	35.921
HiRES	GaseE804170	chr10	0.336	0.356	0.247	0.717	37.413
HiRES	GaseE804170	chr12	0.356	0.366	0.235	0.678	36.416
HiRES	GasfE703072	chr2	0.434	0.452	0.281	0.692	37.274
HiRES	GasfE703072	chr6	0.419	0.439	0.273	0.708	37.505
HiRES	GasfE703072	chr10	0.41	0.421	0.261	0.576	35.323
HiRES	GasfE703072	chr12	0.388	0.4	0.271	0.662	38.203
HiRES	OrgcE851153	chr2	0.408	0.445	0.261	0.82	42.333
HiRES	OrgcE851153	chr6	0.447	0.476	0.286	0.804	42.519
HiRES	OrgcE851153	chr10	0.449	0.48	0.329	0.781	41.837
HiRES	OrgcE851153	chr12	0.452	0.48	0.304	0.786	42.539
HiRES	GaseE753047	chr2	0.298	0.317	0.221	0.755	35.84
HiRES	GaseE753047	chr6	0.284	0.296	0.201	0.7	34.862
HiRES	GaseE753047	chr10	0.312	0.325	0.224	0.699	35.588
HiRES	GaseE753047	chr12	0.284	0.301	0.227	0.673	34.609
HiRES	GasdE701216	chr2	0.268	0.291	0.207	0.753	37.926
HiRES	GasdE701216	chr6	0.282	0.307	0.214	0.7	36.707
HiRES	GasdE701216	chr10	0.332	0.361	0.218	0.735	37.618
HiRES	GasdE701216	chr12	0.323	0.353	0.214	0.707	36.651
HiRES	OrgeEX052108	chr2	0.369	0.395	0.222	0.765	36.728
HiRES	OrgeEX052108	chr6	0.384	0.404	0.231	0.714	36.542
HiRES	OrgeEX052108	chr10	0.401	0.418	0.272	0.689	36.303
HiRES	OrgeEX052108	chr12	0.373	0.395	0.258	0.706	36.126
HiRES	OrgcE851002	chr2	0.311	0.331	0.25	0.724	42.945
HiRES	OrgcE851002	chr6	0.386	0.409	0.308	0.729	42.486
HiRES	OrgcE851002	chr10	0.349	0.373	0.272	0.668	43.124
HiRES	OrgcE851002	chr12	0.356	0.386	0.251	0.679	43.057
HiRES	OrgaE952280	chr2	0.266	0.284	0.202	0.72	34.011
HiRES	OrgaE952280	chr6	0.29	0.303	0.198	0.662	34.71
HiRES	OrgaE952280	chr10	0.268	0.278	0.254	0.619	34.049
HiRES	OrgaE952280	chr12	0.28	0.294	0.229	0.625	32.378
HiRES	GasaE751173	chr2	0.328	0.347	0.22	0.754	39.748
HiRES	GasaE751173	chr6	0.305	0.328	0.203	0.696	39.186
HiRES	GasaE751173	chr10	0.371	0.4	0.235	0.682	38.758
HiRES	GasaE751173	chr12	0.313	0.333	0.246	0.675	39.636
HiRES	GasdE701042	chr2	0.416	0.444	0.241	0.775	38.83
HiRES	GasdE701042	chr6	0.468	0.499	0.301	0.764	39.682
HiRES	GasdE701042	chr10	0.451	0.477	0.284	0.698	37.894
HiRES	GasdE701042	chr12	0.472	0.501	0.299	0.732	38.888
HiRES	GaseE753144	chr2	0.311	0.338	0.212	0.754	39.013
HiRES	GaseE753144	chr6	0.31	0.339	0.231	0.714	38.353
HiRES	GaseE753144	chr10	0.325	0.349	0.232	0.686	37.935
HiRES	GaseE753144	chr12	0.302	0.329	0.226	0.67	37.279
HiRES	GasfE703123	chr2	0.3	0.324	0.229	0.779	37.716
HiRES	GasfE703123	chr6	0.29	0.307	0.245	0.739	36.965
HiRES	GasfE703123	chr10	0.305	0.327	0.238	0.729	37.816
HiRES	GasfE703123	chr12	0.279	0.306	0.237	0.713	36.075
HiRES	GasfE703030	chr2	0.349	0.361	0.27	0.72	37.11
HiRES	GasfE703030	chr6	0.325	0.333	0.282	0.626	36.395
HiRES	GasfE703030	chr10	0.315	0.324	0.258	0.651	38.029
HiRES	GasfE703030	chr12	0.35	0.356	0.298	0.637	37.386
HiRES	OrgeEX052287	chr2	0.324	0.341	0.234	0.758	38.864
HiRES	OrgeEX052287	chr6	0.341	0.356	0.248	0.697	37.539
HiRES	OrgeEX052287	chr10	0.326	0.338	0.28	0.633	36.638
HiRES	OrgeEX052287	chr12	0.324	0.333	0.262	0.659	37.123
HiRES	ValbB8w1158	chr2	0.275	0.284	0.19	0.704	39.484
HiRES	ValbB8w1158	chr6	0.287	0.298	0.206	0.678	40.151
HiRES	ValbB8w1158	chr10	0.297	0.305	0.206	0.599	38.363
HiRES	ValbB8w1158	chr12	0.298	0.325	0.297	0.715	40.435
HiRES	OrgaE952049	chr2	0.506	0.539	0.254	0.721	37.975
HiRES	OrgaE952049	chr6	0.56	0.585	0.247	0.724	39.259
HiRES	OrgaE952049	chr10	0.531	0.559	0.33	0.674	37.853
HiRES	OrgaE952049	chr12	0.501	0.527	0.299	0.667	37.452
HiRES	GasaE751352	chr2	0.409	0.425	0.252	0.8	43.309
HiRES	GasaE751352	chr6	0.434	0.446	0.272	0.715	40.849
HiRES	GasaE751352	chr10	0.444	0.461	0.293	0.696	40.086
HiRES	GasaE751352	chr12	0.433	0.452	0.31	0.746	42.315
HiRES	GaseE803003	chr2	0.33	0.358	0.237	0.781	41.144
HiRES	GaseE803003	chr6	0.367	0.397	0.251	0.73	40.688
HiRES	GaseE803003	chr10	0.376	0.4	0.279	0.682	39.476
HiRES	GaseE803003	chr12	0.366	0.395	0.316	0.728	41.217
HiRES	OrgcEX154068	chr2	0.282	0.297	0.219	0.712	36.055
HiRES	OrgcEX154068	chr6	0.289	0.297	0.237	0.624	34.645
HiRES	OrgcEX154068	chr10	0.265	0.288	0.218	0.635	35.401
HiRES	OrgcEX154068	chr12	0.293	0.317	0.237	0.652	34.538
HiRES	OrgeE851151	chr2	0.343	0.358	0.251	0.795	42.386
HiRES	OrgeE851151	chr6	0.349	0.363	0.24	0.77	41.881
HiRES	OrgeE851151	chr10	0.374	0.401	0.245	0.771	41.488
HiRES	OrgeE851151	chr12	0.329	0.345	0.244	0.717	40.066
HiRES	GasdE701137	chr2	0.397	0.424	0.282	0.752	37.529
HiRES	GasdE701137	chr6	0.445	0.468	0.276	0.699	37.765
HiRES	GasdE701137	chr10	0.44	0.465	0.298	0.649	36.606
HiRES	GasdE701137	chr12	0.405	0.42	0.292	0.608	37.177
HiRES	OrgbEX152381	chr2	0.281	0.29	0.218	0.729	39.213
HiRES	OrgbEX152381	chr6	0.31	0.322	0.247	0.71	39.233
HiRES	OrgbEX152381	chr10	0.306	0.316	0.24	0.628	37.492
HiRES	OrgbEX152381	chr12	0.286	0.3	0.255	0.676	38.202
HiRES	OrgeEX052100	chr2	0.319	0.331	0.236	0.725	37.146
HiRES	OrgeEX052100	chr6	0.331	0.343	0.237	0.683	36.717
HiRES	OrgeEX052100	chr10	0.3	0.307	0.251	0.602	35.567
HiRES	OrgeEX052100	chr12	0.339	0.348	0.295	0.645	35.775
HiRES	OrgaE952221	chr2	0.299	0.322	0.217	0.784	38.008
HiRES	OrgaE952221	chr6	0.302	0.323	0.218	0.746	37.938
HiRES	OrgaE952221	chr10	0.312	0.33	0.222	0.669	35.577
HiRES	OrgaE952221	chr12	0.315	0.337	0.286	0.716	37.206
HiRES	OrgbEX152379	chr2	0.291	0.298	0.225	0.759	39.895
HiRES	OrgbEX152379	chr6	0.272	0.281	0.214	0.692	37.798
HiRES	OrgbEX152379	chr10	0.267	0.274	0.27	0.621	37.281
HiRES	OrgbEX152379	chr12	0.298	0.315	0.258	0.686	37.607
HiRES	ValbB8w1032	chr2	0.278	0.283	0.251	0.731	41.519
HiRES	ValbB8w1032	chr6	0.286	0.292	0.261	0.697	40.507
HiRES	ValbB8w1032	chr10	0.298	0.305	0.254	0.644	39.281
HiRES	ValbB8w1032	chr12	0.315	0.33	0.3	0.713	40.519
HiRES	GasaE751202	chr2	0.329	0.346	0.247	0.763	37.669
HiRES	GasaE751202	chr6	0.326	0.346	0.255	0.723	37.476
HiRES	GasaE751202	chr10	0.345	0.363	0.264	0.682	36.444
HiRES	GasaE751202	chr12	0.291	0.314	0.244	0.713	37.163
HiRES	ValbB8w1046	chr2	0.278	0.285	0.252	0.698	37.208
HiRES	ValbB8w1046	chr6	0.332	0.345	0.261	0.609	34.621
HiRES	ValbB8w1046	chr10	0.333	0.342	0.256	0.574	34.895
HiRES	ValbB8w1046	chr12	0.319	0.325	0.278	0.648	36.782
HiRES	GasbE751163	chr2	0.375	0.399	0.251	0.771	40.361
HiRES	GasbE751163	chr6	0.393	0.407	0.268	0.704	38.825
HiRES	GasbE751163	chr10	0.409	0.431	0.254	0.715	39.324
HiRES	GasbE751163	chr12	0.373	0.394	0.25	0.698	38.91
HiRES	GaseE752136	chr2	0.362	0.382	0.271	0.799	43.212
HiRES	GaseE752136	chr6	0.364	0.383	0.299	0.777	43.059
HiRES	GaseE752136	chr10	0.364	0.379	0.282	0.747	42.244
HiRES	GaseE752136	chr12	0.332	0.337	0.303	0.693	44.963
HiRES	GasdE701266	chr2	0.34	0.363	0.195	0.765	38.687
HiRES	GasdE701266	chr6	0.358	0.373	0.271	0.678	36.308
HiRES	GasdE701266	chr10	0.429	0.451	0.282	0.708	36.709
HiRES	GasdE701266	chr12	0.393	0.419	0.268	0.7	37.223
HiRES	GasaE751017	chr2	0.409	0.444	0.192	0.767	37.175
HiRES	GasaE751017	chr6	0.52	0.546	0.213	0.73	35.212
HiRES	GasaE751017	chr10	0.389	0.416	0.166	0.677	36.08
HiRES	GasaE751017	chr12	0.42	0.457	0.257	0.686	34.88
HiRES	OrgdEX052044	chr2	0.353	0.364	0.297	0.711	39.881
HiRES	OrgdEX052044	chr6	0.339	0.344	0.312	0.662	39.935
HiRES	OrgdEX052044	chr10	0.316	0.323	0.301	0.647	40.34
HiRES	OrgdEX052044	chr12	0.319	0.325	0.318	0.625	39.386
HiRES	OrgbEX152166	chr2	0.293	0.306	0.227	0.713	35.592
HiRES	OrgbEX152166	chr6	0.261	0.267	0.245	0.57	34.369
HiRES	OrgbEX152166	chr10	0.279	0.286	0.233	0.587	34.645
HiRES	OrgbEX152166	chr12	0.266	0.274	0.25	0.639	36.02
HiRES	GaseE804360	chr2	0.274	0.29	0.225	0.753	36.391
HiRES	GaseE804360	chr6	0.306	0.326	0.236	0.733	35.491
HiRES	GaseE804360	chr10	0.324	0.339	0.234	0.669	34.271
HiRES	GaseE804360	chr12	0.317	0.34	0.246	0.716	34.698
HiRES	GasbE751179	chr2	0.394	0.408	0.297	0.774	40.819
HiRES	GasbE751179	chr6	0.424	0.439	0.272	0.713	40.444
HiRES	GasbE751179	chr10	0.421	0.433	0.299	0.802	45.988
HiRES	GasbE751179	chr12	0.375	0.386	0.277	0.709	41.036
HiRES	GaseE751029	chr2	0.38	0.406	0.275	0.785	42.161
HiRES	GaseE751029	chr6	0.387	0.416	0.278	0.767	43.015
HiRES	GaseE751029	chr10	0.375	0.392	0.28	0.744	42.501
HiRES	GaseE751029	chr12	0.39	0.404	0.335	0.763	43.032
HiRES	GaseE751353	chr2	0.381	0.396	0.278	0.781	42.191
HiRES	GaseE751353	chr6	0.373	0.397	0.265	0.733	41.441
HiRES	GaseE751353	chr10	0.4	0.421	0.295	0.741	42.557
HiRES	GaseE751353	chr12	0.363	0.374	0.31	0.744	43.588
HiRES	GasfE703042	chr2	0.28	0.305	0.207	0.744	36.933
HiRES	GasfE703042	chr6	0.303	0.33	0.211	0.707	36.044
HiRES	GasfE703042	chr10	0.289	0.305	0.205	0.669	35.83
HiRES	GasfE703042	chr12	0.284	0.299	0.23	0.706	37.366
HiRES	OrgcE851358	chr2	0.407	0.418	0.293	0.777	41.488
HiRES	OrgcE851358	chr6	0.349	0.363	0.242	0.737	39.197
HiRES	OrgcE851358	chr10	0.356	0.373	0.249	0.72	39.066
HiRES	OrgcE851358	chr12	0.37	0.384	0.289	0.75	39.625
HiRES	OrgbE851050	chr2	0.278	0.307	0.22	0.73	39.884
HiRES	OrgbE851050	chr6	0.329	0.357	0.229	0.685	40.747
HiRES	OrgbE851050	chr10	0.318	0.338	0.239	0.629	39.278
HiRES	OrgbE851050	chr12	0.33	0.361	0.25	0.692	41.13
HiRES	GaseE804100	chr2	0.319	0.346	0.242	0.779	42.329
HiRES	GaseE804100	chr6	0.328	0.352	0.236	0.773	42.061
HiRES	GaseE804100	chr10	0.322	0.339	0.221	0.767	43.344
HiRES	GaseE804100	chr12	0.297	0.314	0.214	0.74	42.214
HiRES	OrgeEX053334	chr2	0.372	0.402	0.223	0.758	40.912
HiRES	OrgeEX053334	chr6	0.403	0.428	0.26	0.765	42.442
HiRES	OrgeEX053334	chr10	0.422	0.45	0.259	0.693	40.12
HiRES	OrgeEX053334	chr12	0.399	0.423	0.269	0.714	40.336
HiRES	GaseE751351	chr2	0.343	0.371	0.257	0.764	45.623
HiRES	GaseE751351	chr6	0.396	0.427	0.281	0.718	44.459
HiRES	GaseE751351	chr10	0.422	0.448	0.292	0.722	44.617
HiRES	GaseE751351	chr12	0.382	0.395	0.277	0.705	44.351
HiRES	OrgeE851077	chr2	0.521	0.553	0.273	0.759	37.66
HiRES	OrgeE851077	chr6	0.556	0.582	0.283	0.636	35.673
HiRES	OrgeE851077	chr10	0.541	0.564	0.294	0.651	36.906
HiRES	OrgeE851077	chr12	0.519	0.542	0.32	0.605	36.54
HiRES	OrgaEX151116	chr2	0.263	0.266	0.224	0.64	31.577
HiRES	OrgaEX151116	chr6	0.269	0.276	0.214	0.646	31.35
HiRES	OrgaEX151116	chr10	0.402	0.414	0.215	0.642	35.265
HiRES	OrgaEX151116	chr12	0.297	0.307	0.243	0.618	31.786
HiRES	OrgeE851369	chr2	0.337	0.353	0.275	0.743	39.418
HiRES	OrgeE851369	chr6	0.394	0.41	0.266	0.72	38.768
HiRES	OrgeE851369	chr10	0.361	0.377	0.282	0.692	39.124
HiRES	OrgeE851369	chr12	0.348	0.365	0.274	0.684	39.23
HiRES	GasdE701334	chr2	0.349	0.38	0.222	0.771	40.355
HiRES	GasdE701334	chr6	0.319	0.343	0.231	0.718	38.507
HiRES	GasdE701334	chr10	0.317	0.332	0.278	0.691	39.394
HiRES	GasdE701334	chr12	0.32	0.345	0.263	0.713	39.06
HiRES	OrgcE851194	chr2	0.378	0.412	0.311	0.819	44.918
HiRES	OrgcE851194	chr6	0.384	0.416	0.271	0.753	42.925
HiRES	OrgcE851194	chr10	0.42	0.447	0.322	0.757	43.95
HiRES	OrgcE851194	chr12	0.4	0.426	0.319	0.735	42.739
HiRES	ValbB8w1004	chr2	0.33	0.337	0.273	0.737	44.253
HiRES	ValbB8w1004	chr6	0.316	0.323	0.263	0.662	43.444
HiRES	ValbB8w1004	chr10	0.376	0.384	0.382	0.67	43.936
HiRES	ValbB8w1004	chr12	0.372	0.381	0.346	0.683	43.735
HiRES	GaseE803082	chr2	0.333	0.358	0.235	0.804	38.552
HiRES	GaseE803082	chr6	0.35	0.368	0.276	0.713	35.84
HiRES	GaseE803082	chr10	0.367	0.388	0.288	0.711	37.836
HiRES	GaseE803082	chr12	0.333	0.352	0.265	0.686	37.253
HiRES	OrgdEX052212	chr2	0.343	0.365	0.243	0.724	34.907
HiRES	OrgdEX052212	chr6	0.377	0.403	0.274	0.716	36.019
HiRES	OrgdEX052212	chr10	0.404	0.424	0.268	0.648	35.155
HiRES	OrgdEX052212	chr12	0.374	0.4	0.273	0.704	36.23
HiRES	OrgcE953143	chr2	0.398	0.429	0.254	0.775	40.849
HiRES	OrgcE953143	chr6	0.418	0.438	0.273	0.709	39.612
HiRES	OrgcE953143	chr10	0.422	0.442	0.269	0.72	41.108
HiRES	OrgcE953143	chr12	0.405	0.421	0.301	0.68	39.462
HiRES	GasaE751008	chr2	0.391	0.408	0.287	0.817	45.284
HiRES	GasaE751008	chr6	0.438	0.466	0.305	0.815	45.386
HiRES	GasaE751008	chr10	0.447	0.469	0.299	0.785	44.995
HiRES	GasaE751008	chr12	0.41	0.428	0.307	0.786	45.295
HiRES	GaseE753238	chr2	0.322	0.347	0.256	0.805	42.878
HiRES	GaseE753238	chr6	0.375	0.406	0.269	0.773	41.435
HiRES	GaseE753238	chr10	0.329	0.352	0.26	0.693	40.317
HiRES	GaseE753238	chr12	0.336	0.364	0.278	0.747	41.317
HiRES	OrgeEX052352	chr2	0.315	0.338	0.237	0.82	44.07
HiRES	OrgeEX052352	chr6	0.273	0.292	0.227	0.757	42.93
HiRES	OrgeEX052352	chr10	0.258	0.28	0.188	0.747	42.597
HiRES	OrgeEX052352	chr12	0.279	0.299	0.259	0.739	41.218
HiRES	GaseE752292	chr2	0.334	0.348	0.287	0.809	47.36
HiRES	GaseE752292	chr6	0.388	0.41	0.326	0.761	46.291
HiRES	GaseE752292	chr10	0.394	0.425	0.331	0.766	46.68
HiRES	GaseE752292	chr12	0.338	0.348	0.298	0.716	45.628
HiRES	OrgeEX052156	chr2	0.313	0.326	0.218	0.776	39.346
HiRES	OrgeEX052156	chr6	0.294	0.3	0.239	0.712	38.662
HiRES	OrgeEX052156	chr10	0.268	0.277	0.191	0.671	38.279
HiRES	OrgeEX052156	chr12	0.311	0.322	0.249	0.698	38.574
HiRES	GaseE752141	chr2	0.421	0.446	0.245	0.747	34.799
HiRES	GaseE752141	chr6	0.411	0.424	0.233	0.661	35.052
HiRES	GaseE752141	chr10	0.459	0.479	0.254	0.653	35.402
HiRES	GaseE752141	chr12	0.438	0.461	0.328	0.668	35.415
HiRES	OrgbE851381	chr2	0.295	0.324	0.24	0.799	42.365
HiRES	OrgbE851381	chr6	0.344	0.375	0.257	0.698	38.211
HiRES	OrgbE851381	chr10	0.341	0.37	0.225	0.662	38.103
HiRES	OrgbE851381	chr12	0.314	0.345	0.251	0.691	38.55
HiRES	OrgdEX052322	chr2	0.301	0.306	0.275	0.647	36.781
HiRES	OrgdEX052322	chr6	0.311	0.316	0.273	0.657	37.228
HiRES	OrgdEX052322	chr10	0.303	0.308	0.285	0.548	36.354
HiRES	OrgdEX052322	chr12	0.305	0.311	0.271	0.655	38.055
HiRES	ValaB8w3010	chr2	0.271	0.276	0.227	0.717	44.678
HiRES	ValaB8w3010	chr6	0.299	0.31	0.231	0.668	43.848
HiRES	ValaB8w3010	chr10	0.287	0.296	0.228	0.66	44.522
HiRES	ValaB8w3010	chr12	0.316	0.326	0.265	0.629	42.993
HiRES	GaseE753040	chr2	0.382	0.413	0.244	0.79	39.44
HiRES	GaseE753040	chr6	0.37	0.393	0.213	0.762	39.755
HiRES	GaseE753040	chr10	0.362	0.38	0.247	0.723	39.135
HiRES	GaseE753040	chr12	0.387	0.401	0.285	0.701	38.371
HiRES	OrgeEX053045	chr2	0.286	0.291	0.228	0.735	39.433
HiRES	OrgeEX053045	chr6	0.282	0.288	0.267	0.67	38.671
HiRES	OrgeEX053045	chr10	0.317	0.326	0.267	0.636	38.129
HiRES	OrgeEX053045	chr12	0.27	0.277	0.271	0.69	39.61
HiRES	OrgcEX154143	chr2	0.356	0.373	0.258	0.745	39.422
HiRES	OrgcEX154143	chr6	0.333	0.35	0.251	0.751	41.206
HiRES	OrgcEX154143	chr10	0.322	0.332	0.272	0.612	37.84
HiRES	OrgcEX154143	chr12	0.371	0.379	0.326	0.624	38.037
HiRES	GasbE751278	chr2	0.333	0.355	0.258	0.807	42.294
HiRES	GasbE751278	chr6	0.318	0.334	0.227	0.758	40.287
HiRES	GasbE751278	chr10	0.346	0.371	0.28	0.714	38.645
HiRES	GasbE751278	chr12	0.326	0.355	0.286	0.729	40.459
HiRES	OrgeEX052159	chr2	0.264	0.284	0.183	0.795	38.702
HiRES	OrgeEX052159	chr6	0.259	0.271	0.218	0.71	36.722
HiRES	OrgeEX052159	chr10	0.252	0.274	0.189	0.7	36.653
HiRES	OrgeEX052159	chr12	0.268	0.277	0.24	0.684	35.899
HiRES	OrgeEX052125	chr2	0.464	0.488	0.225	0.695	32.985
HiRES	OrgeEX052125	chr6	0.475	0.496	0.229	0.677	34.02
HiRES	OrgeEX052125	chr10	0.449	0.469	0.259	0.612	32.107
HiRES	OrgeEX052125	chr12	0.432	0.45	0.26	0.651	34.449
HiRES	GaseE751208	chr2	0.443	0.477	0.257	0.766	38.987
HiRES	GaseE751208	chr6	0.485	0.51	0.262	0.708	39.323
HiRES	GaseE751208	chr10	0.498	0.526	0.331	0.703	38.265
HiRES	GaseE751208	chr12	0.503	0.526	0.299	0.745	43.658
HiRES	OrgaE952132	chr2	0.409	0.433	0.257	0.704	35.59
HiRES	OrgaE952132	chr6	0.397	0.412	0.236	0.644	35.196
HiRES	OrgaE952132	chr10	0.408	0.426	0.274	0.686	36.762
HiRES	OrgaE952132	chr12	0.399	0.419	0.25	0.631	35.925
HiRES	OrgbEX152144	chr2	0.268	0.275	0.208	0.727	40.621
HiRES	OrgbEX152144	chr6	0.264	0.271	0.236	0.716	41.382
HiRES	OrgbEX152144	chr10	0.305	0.329	0.264	0.67	39.927
HiRES	OrgbEX152144	chr12	0.293	0.305	0.24	0.666	38.723
HiRES	GasdE701373	chr2	0.39	0.418	0.243	0.771	36.732
HiRES	GasdE701373	chr6	0.405	0.426	0.198	0.73	36.378
HiRES	GasdE701373	chr10	0.402	0.424	0.248	0.688	36.007
HiRES	GasdE701373	chr12	0.371	0.388	0.235	0.684	36.376
HiRES	ValaB8w3038	chr2	0.293	0.299	0.254	0.685	42.405
HiRES	ValaB8w3038	chr6	0.349	0.358	0.265	0.685	42.685
HiRES	ValaB8w3038	chr10	0.313	0.32	0.274	0.654	44.185
HiRES	ValaB8w3038	chr12	0.32	0.33	0.312	0.653	42.65
HiRES	OrgeEX053166	chr2	0.375	0.398	0.276	0.735	36.098
HiRES	OrgeEX053166	chr6	0.365	0.38	0.246	0.632	35.349
HiRES	OrgeEX053166	chr10	0.342	0.35	0.248	0.602	36.293
HiRES	OrgeEX053166	chr12	0.374	0.386	0.243	0.641	35.987
HiRES	GaseE804072	chr2	0.325	0.35	0.245	0.746	37.477
HiRES	GaseE804072	chr6	0.368	0.392	0.257	0.715	38.412
HiRES	GaseE804072	chr10	0.354	0.371	0.263	0.655	37.215
HiRES	GaseE804072	chr12	0.356	0.381	0.29	0.661	36.428
HiRES	OrgaEX151156	chr2	0.284	0.301	0.188	0.731	36.207
HiRES	OrgaEX151156	chr6	0.307	0.328	0.182	0.708	36.319
HiRES	OrgaEX151156	chr10	0.267	0.278	0.204	0.646	35.958
HiRES	OrgaEX151156	chr12	0.292	0.308	0.222	0.683	35.597
HiRES	OrgeEX052014	chr2	0.328	0.356	0.224	0.762	41.153
HiRES	OrgeEX052014	chr6	0.333	0.358	0.263	0.694	40.127
HiRES	OrgeEX052014	chr10	0.336	0.361	0.219	0.701	40.581
HiRES	OrgeEX052014	chr12	0.311	0.329	0.277	0.672	39.833
HiRES	OrgdEX052371	chr2	0.313	0.34	0.251	0.781	42.097
HiRES	OrgdEX052371	chr6	0.305	0.317	0.262	0.714	39.976
HiRES	OrgdEX052371	chr10	0.312	0.328	0.255	0.682	39.732
HiRES	OrgdEX052371	chr12	0.311	0.323	0.347	0.725	40.853
HiRES	OrgcE851177	chr2	0.366	0.396	0.275	0.765	38.31
HiRES	OrgcE851177	chr6	0.365	0.395	0.248	0.727	38.515
HiRES	OrgcE851177	chr10	0.406	0.425	0.25	0.696	38.044
HiRES	OrgcE851177	chr12	0.377	0.404	0.287	0.661	36.727
HiRES	GasaE751068	chr2	0.456	0.485	0.21	0.738	34.174
HiRES	GasaE751068	chr6	0.415	0.438	0.167	0.721	36.101
HiRES	GasaE751068	chr10	0.443	0.461	0.219	0.58	32.19
HiRES	GasaE751068	chr12	0.479	0.501	0.261	0.667	34.063
HiRES	OrgbEX152105	chr2	0.332	0.34	0.265	0.747	40.044
HiRES	OrgbEX152105	chr6	0.348	0.363	0.245	0.685	38.785
HiRES	OrgbEX152105	chr10	0.318	0.326	0.265	0.681	39.062
HiRES	OrgbEX152105	chr12	0.3	0.307	0.314	0.656	39.114
HiRES	OrgaE952054	chr2	0.371	0.389	0.275	0.769	41.228
HiRES	OrgaE952054	chr6	0.387	0.408	0.298	0.707	39.512
HiRES	OrgaE952054	chr10	0.399	0.417	0.293	0.666	39.514
HiRES	OrgaE952054	chr12	0.357	0.372	0.276	0.715	40.376
HiRES	ValbB8w1103	chr2	0.246	0.26	0.198	0.666	33.797
HiRES	ValbB8w1103	chr6	0.249	0.264	0.207	0.623	33.928
HiRES	ValbB8w1103	chr10	0.231	0.241	0.214	0.602	35.254
HiRES	ValbB8w1103	chr12	0.287	0.312	0.267	0.658	34.115
HiRES	OrgeEX052218	chr2	0.298	0.327	0.213	0.744	39.678
HiRES	OrgeEX052218	chr6	0.307	0.331	0.246	0.7	39.502
HiRES	OrgeEX052218	chr10	0.318	0.347	0.247	0.703	39.581
HiRES	OrgeEX052218	chr12	0.289	0.31	0.26	0.687	39.5
HiRES	OrgcE953320	chr2	0.349	0.369	0.283	0.789	43.322
HiRES	OrgcE953320	chr6	0.346	0.366	0.269	0.739	42.523
HiRES	OrgcE953320	chr10	0.355	0.363	0.285	0.748	43.185
HiRES	OrgcE953320	chr12	0.323	0.337	0.21	0.756	43.448
HiRES	OrgeEX053108	chr2	0.289	0.308	0.2	0.752	40.642
HiRES	OrgeEX053108	chr6	0.268	0.281	0.219	0.683	39.229
HiRES	OrgeEX053108	chr10	0.301	0.321	0.213	0.666	39.627
HiRES	OrgeEX053108	chr12	0.317	0.339	0.216	0.663	39.058
HiRES	OrgeE851207	chr2	0.314	0.333	0.243	0.825	44.296
HiRES	OrgeE851207	chr6	0.349	0.372	0.254	0.752	41.885
HiRES	OrgeE851207	chr10	0.366	0.393	0.301	0.719	41.445
HiRES	OrgeE851207	chr12	0.341	0.363	0.281	0.718	40.328
HiRES	GasdE701136	chr2	0.308	0.335	0.229	0.762	41.698
HiRES	GasdE701136	chr6	0.322	0.351	0.23	0.74	41.673
HiRES	GasdE701136	chr10	0.299	0.319	0.244	0.698	40.928
HiRES	GasdE701136	chr12	0.305	0.326	0.255	0.663	40.374
HiRES	GaseE803029	chr2	0.358	0.387	0.27	0.779	43.219
HiRES	GaseE803029	chr6	0.357	0.389	0.266	0.762	43.648
HiRES	GaseE803029	chr10	0.38	0.405	0.265	0.707	41.84
HiRES	GaseE803029	chr12	0.359	0.389	0.283	0.706	41.592
HiRES	OrgcE851324	chr2	0.333	0.359	0.259	0.776	40.048
HiRES	OrgcE851324	chr6	0.319	0.344	0.235	0.746	40.536
HiRES	OrgcE851324	chr10	0.335	0.356	0.237	0.711	38.422
HiRES	OrgcE851324	chr12	0.331	0.353	0.249	0.697	38.229
HiRES	OrgcE953035	chr2	0.397	0.411	0.306	0.712	38.168
HiRES	OrgcE953035	chr6	0.407	0.417	0.322	0.634	37.814
HiRES	OrgcE953035	chr10	0.362	0.372	0.281	0.595	38.19
HiRES	OrgcE953035	chr12	0.339	0.347	0.35	0.591	39.807
HiRES	OrgcE953126	chr2	0.353	0.357	0.296	0.751	44.467
HiRES	OrgcE953126	chr6	0.407	0.425	0.331	0.751	44.376
HiRES	OrgcE953126	chr10	0.372	0.385	0.273	0.726	43.706
HiRES	OrgcE953126	chr12	0.368	0.387	0.282	0.768	44.865
HiRES	OrgaE952087	chr2	0.37	0.394	0.279	0.764	41.305
HiRES	OrgaE952087	chr6	0.401	0.422	0.273	0.668	39.306
HiRES	OrgaE952087	chr10	0.386	0.401	0.293	0.661	40.595
HiRES	OrgaE952087	chr12	0.43	0.455	0.321	0.743	42.044
HiRES	OrgcE952183	chr2	0.339	0.366	0.246	0.762	40.236
HiRES	OrgcE952183	chr6	0.33	0.352	0.233	0.742	40.938
HiRES	OrgcE952183	chr10	0.333	0.352	0.236	0.649	38.337
HiRES	OrgcE952183	chr12	0.328	0.355	0.254	0.705	40.687
HiRES	OrgaEX151376	chr2	0.3	0.31	0.256	0.819	43.684
HiRES	OrgaEX151376	chr6	0.3	0.305	0.288	0.753	42.275
HiRES	OrgaEX151376	chr10	0.317	0.323	0.287	0.716	40.533
HiRES	OrgaEX151376	chr12	0.29	0.299	0.333	0.706	40.295
HiRES	OrgbE851015	chr2	0.329	0.357	0.232	0.75	44.112
HiRES	OrgbE851015	chr6	0.359	0.381	0.28	0.74	44.447
HiRES	OrgbE851015	chr10	0.333	0.343	0.252	0.717	44.498
HiRES	OrgbE851015	chr12	0.363	0.392	0.32	0.721	44.496
HiRES	GasaE751191	chr2	0.339	0.347	0.297	0.733	38.34
HiRES	GasaE751191	chr6	0.333	0.341	0.241	0.659	36.272
HiRES	GasaE751191	chr10	0.335	0.343	0.268	0.645	37.383
HiRES	GasaE751191	chr12	0.313	0.32	0.277	0.637	38.427
HiRES	OrgcE952248	chr2	0.267	0.279	0.218	0.698	37.53
HiRES	OrgcE952248	chr6	0.283	0.303	0.228	0.681	38.044
HiRES	OrgcE952248	chr10	0.306	0.318	0.231	0.651	37.307
HiRES	OrgcE952248	chr12	0.306	0.334	0.248	0.675	37.01
HiRES	OrgcE952085	chr2	0.514	0.54	0.296	0.775	40.864
HiRES	OrgcE952085	chr6	0.557	0.579	0.321	0.743	42.085
HiRES	OrgcE952085	chr10	0.554	0.574	0.357	0.756	43.97
HiRES	OrgcE952085	chr12	0.545	0.564	0.339	0.705	41.617
HiRES	GasbE751263	chr2	0.285	0.301	0.212	0.75	40.185
HiRES	GasbE751263	chr6	0.278	0.289	0.227	0.692	39.287
HiRES	GasbE751263	chr10	0.304	0.32	0.263	0.681	39.589
HiRES	GasbE751263	chr12	0.266	0.283	0.228	0.674	38.705
HiRES	OrgdEX052287	chr2	0.306	0.329	0.21	0.738	37.591
HiRES	OrgdEX052287	chr6	0.368	0.392	0.282	0.663	36.312
HiRES	OrgdEX052287	chr10	0.32	0.337	0.242	0.694	38.146
HiRES	OrgdEX052287	chr12	0.322	0.333	0.273	0.682	37.393
HiRES	GaseE753163	chr2	0.263	0.29	0.21	0.75	37.299
HiRES	GaseE753163	chr6	0.323	0.352	0.246	0.724	36.819
HiRES	GaseE753163	chr10	0.327	0.348	0.236	0.694	37.156
HiRES	GaseE753163	chr12	0.306	0.33	0.235	0.704	36.808
HiRES	OrgeEX053117	chr2	0.315	0.333	0.196	0.724	35.648
HiRES	OrgeEX053117	chr6	0.36	0.382	0.233	0.707	35.188
HiRES	OrgeEX053117	chr10	0.309	0.323	0.272	0.602	34.672
HiRES	OrgeEX053117	chr12	0.306	0.315	0.231	0.612	34.335
HiRES	GaseE751280	chr2	0.362	0.386	0.259	0.833	44.624
HiRES	GaseE751280	chr6	0.374	0.401	0.279	0.763	41.827
HiRES	GaseE751280	chr10	0.346	0.363	0.285	0.697	41.614
HiRES	GaseE751280	chr12	0.383	0.408	0.256	0.706	40.758
HiRES	GaseE753145	chr2	0.31	0.33	0.253	0.783	45.343
HiRES	GaseE753145	chr6	0.351	0.37	0.254	0.71	42.708
HiRES	GaseE753145	chr10	0.329	0.346	0.239	0.677	42.401
HiRES	GaseE753145	chr12	0.313	0.323	0.253	0.693	43.976
HiRES	GaseE752163	chr2	0.333	0.364	0.265	0.815	43.745
HiRES	GaseE752163	chr6	0.369	0.388	0.267	0.784	41.487
HiRES	GaseE752163	chr10	0.351	0.369	0.252	0.741	41.43
HiRES	GaseE752163	chr12	0.362	0.382	0.263	0.78	42.916
HiRES	OrgcE851223	chr2	0.371	0.405	0.241	0.805	42.043
HiRES	OrgcE851223	chr6	0.375	0.39	0.243	0.753	40.545
HiRES	OrgcE851223	chr10	0.411	0.433	0.323	0.751	41.315
HiRES	OrgcE851223	chr12	0.366	0.393	0.27	0.72	40.007
HiRES	GasfE703037	chr2	0.347	0.372	0.22	0.741	36.12
HiRES	GasfE703037	chr6	0.361	0.384	0.263	0.722	37.368
HiRES	GasfE703037	chr10	0.341	0.358	0.24	0.652	36.043
HiRES	GasfE703037	chr12	0.35	0.375	0.241	0.647	35.459
HiRES	OrgcE953270	chr2	0.318	0.332	0.24	0.739	39.651
HiRES	OrgcE953270	chr6	0.361	0.382	0.298	0.745	40.309
HiRES	OrgcE953270	chr10	0.344	0.364	0.253	0.782	43.193
HiRES	OrgcE953270	chr12	0.333	0.365	0.256	0.673	38.923
HiRES	GasdE701001	chr2	0.468	0.496	0.267	0.733	35.211
HiRES	GasdE701001	chr6	0.453	0.474	0.257	0.684	36.326
HiRES	GasdE701001	chr10	0.48	0.505	0.285	0.675	34.934
HiRES	GasdE701001	chr12	0.48	0.496	0.273	0.656	36.808
HiRES	GasaE751302	chr2	0.343	0.367	0.247	0.812	41.668
HiRES	GasaE751302	chr6	0.355	0.372	0.267	0.795	41.242
HiRES	GasaE751302	chr10	0.343	0.352	0.255	0.709	39.328
HiRES	GasaE751302	chr12	0.341	0.368	0.245	0.73	38.364
HiRES	OrgeEX052048	chr2	0.255	0.263	0.2	0.696	36.928
HiRES	OrgeEX052048	chr6	0.343	0.359	0.234	0.709	36.77
HiRES	OrgeEX052048	chr10	0.267	0.277	0.239	0.605	35.067
HiRES	OrgeEX052048	chr12	0.289	0.303	0.262	0.674	36.53
HiRES	OrgeE851289	chr2	0.326	0.355	0.253	0.767	41.05
HiRES	OrgeE851289	chr6	0.352	0.371	0.227	0.723	39.908
HiRES	OrgeE851289	chr10	0.369	0.39	0.254	0.669	39.148
HiRES	OrgeE851289	chr12	0.362	0.397	0.252	0.725	40.983
HiRES	OrgaEX151189	chr2	0.283	0.295	0.21	0.763	38.147
HiRES	OrgaEX151189	chr6	0.308	0.324	0.234	0.725	37.034
HiRES	OrgaEX151189	chr10	0.336	0.362	0.226	0.684	36.134
HiRES	OrgaEX151189	chr12	0.322	0.343	0.281	0.696	36.986
HiRES	GaseE751321	chr2	0.373	0.389	0.26	0.828	41.525
HiRES	GaseE751321	chr6	0.398	0.419	0.257	0.774	39.647
HiRES	GaseE751321	chr10	0.371	0.387	0.214	0.758	39.502
HiRES	GaseE751321	chr12	0.35	0.362	0.292	0.748	39.491
HiRES	OrgeEX052346	chr2	0.267	0.283	0.212	0.721	38.153
HiRES	OrgeEX052346	chr6	0.297	0.314	0.231	0.683	37.71
HiRES	OrgeEX052346	chr10	0.296	0.311	0.256	0.643	36.982
HiRES	OrgeEX052346	chr12	0.295	0.305	0.241	0.682	38.254
HiRES	GasbE751064	chr2	0.345	0.354	0.255	0.781	42.371
HiRES	GasbE751064	chr6	0.344	0.356	0.251	0.743	42.733
HiRES	GasbE751064	chr10	0.384	0.4	0.294	0.654	40.274
HiRES	GasbE751064	chr12	0.363	0.372	0.263	0.726	42.358
HiRES	GaseE753205	chr2	0.292	0.309	0.214	0.787	35.41
HiRES	GaseE753205	chr6	0.318	0.341	0.201	0.723	32.233
HiRES	GaseE753205	chr10	0.347	0.371	0.218	0.757	34.625
HiRES	GaseE753205	chr12	0.312	0.331	0.212	0.72	33.841
HiRES	OrgcE953003	chr2	0.334	0.342	0.263	0.737	41.726
HiRES	OrgcE953003	chr6	0.4	0.416	0.287	0.7	39.761
HiRES	OrgcE953003	chr10	0.384	0.395	0.31	0.616	39.598
HiRES	OrgcE953003	chr12	0.369	0.378	0.32	0.692	41.352
HiRES	OrgaE952279	chr2	0.307	0.316	0.238	0.705	36.501
HiRES	OrgaE952279	chr6	0.315	0.322	0.271	0.664	36.523
HiRES	OrgaE952279	chr10	0.325	0.343	0.272	0.618	34.624
HiRES	OrgaE952279	chr12	0.317	0.324	0.291	0.614	35.008
HiRES	OrgeE851368	chr2	0.328	0.334	0.251	0.779	40.202
HiRES	OrgeE851368	chr6	0.4	0.42	0.286	0.724	38.789
HiRES	OrgeE851368	chr10	0.432	0.447	0.318	0.654	37.565
HiRES	OrgeE851368	chr12	0.375	0.39	0.284	0.739	40.85
HiRES	OrgeEX052131	chr2	0.304	0.324	0.274	0.76	40.093
HiRES	OrgeEX052131	chr6	0.266	0.277	0.236	0.679	38.713
HiRES	OrgeEX052131	chr10	0.284	0.3	0.275	0.684	39.375
HiRES	OrgeEX052131	chr12	0.293	0.307	0.257	0.68	38.141
HiRES	OrgeE851290	chr2	0.382	0.41	0.247	0.743	37.355
HiRES	OrgeE851290	chr6	0.393	0.413	0.237	0.678	37.59
HiRES	OrgeE851290	chr10	0.407	0.432	0.267	0.688	37.481
HiRES	OrgeE851290	chr12	0.378	0.391	0.277	0.669	38.312
HiRES	OrgcE851090	chr2	0.361	0.38	0.235	0.75	38.211
HiRES	OrgcE851090	chr6	0.353	0.367	0.245	0.687	38.002
HiRES	OrgcE851090	chr10	0.388	0.407	0.259	0.667	37.172
HiRES	OrgcE851090	chr12	0.388	0.403	0.298	0.686	39.008
HiRES	ValbB8w1020	chr2	0.28	0.286	0.216	0.708	39.716
HiRES	ValbB8w1020	chr6	0.271	0.283	0.21	0.658	38.589
HiRES	ValbB8w1020	chr10	0.282	0.29	0.221	0.607	38.487
HiRES	ValbB8w1020	chr12	0.278	0.29	0.262	0.657	39.521
HiRES	OrgcE953179	chr2	0.338	0.348	0.276	0.773	44.39
HiRES	OrgcE953179	chr6	0.37	0.386	0.299	0.738	43.348
HiRES	OrgcE953179	chr10	0.36	0.376	0.298	0.698	42.966
HiRES	OrgcE953179	chr12	0.346	0.371	0.262	0.694	42.894
HiRES	OrgdEX052259	chr2	0.257	0.265	0.212	0.65	32.154
HiRES	OrgdEX052259	chr6	0.305	0.319	0.211	0.663	31.908
HiRES	OrgdEX052259	chr10	0.262	0.272	0.217	0.595	32.319
HiRES	OrgdEX052259	chr12	0.251	0.263	0.208	0.667	33.126
HiRES	OrgeEX052027	chr2	0.345	0.361	0.246	0.777	43.686
HiRES	OrgeEX052027	chr6	0.378	0.397	0.296	0.733	43.194
HiRES	OrgeEX052027	chr10	0.321	0.333	0.233	0.736	44.651
HiRES	OrgeEX052027	chr12	0.34	0.367	0.265	0.712	43.27
HiRES	GasaE751238	chr2	0.365	0.383	0.277	0.728	44.905
HiRES	GasaE751238	chr6	0.327	0.337	0.315	0.703	44.43
HiRES	GasaE751238	chr10	0.388	0.405	0.284	0.668	43.693
HiRES	GasaE751238	chr12	0.357	0.37	0.315	0.697	44.843
HiRES	ValbB8w1143	chr2	0.283	0.292	0.209	0.685	40.43
HiRES	ValbB8w1143	chr6	0.286	0.295	0.228	0.638	40.675
HiRES	ValbB8w1143	chr10	0.301	0.31	0.261	0.639	40.679
HiRES	ValbB8w1143	chr12	0.304	0.311	0.276	0.649	41.281
HiRES	OrgaE952214	chr2	0.342	0.379	0.258	0.783	39.268
HiRES	OrgaE952214	chr6	0.326	0.347	0.253	0.731	39.109
HiRES	OrgaE952214	chr10	0.329	0.359	0.245	0.708	39.221
HiRES	OrgaE952214	chr12	0.338	0.365	0.253	0.743	39.775
HiRES	OrgcE952340	chr2	0.466	0.488	0.252	0.717	37.569
HiRES	OrgcE952340	chr6	0.477	0.501	0.26	0.696	38.287
HiRES	OrgcE952340	chr10	0.462	0.478	0.268	0.627	36.697
HiRES	OrgcE952340	chr12	0.489	0.511	0.318	0.699	39.491
HiRES	OrgbE851336	chr2	0.332	0.362	0.26	0.776	39.957
HiRES	OrgbE851336	chr6	0.295	0.312	0.227	0.725	38.901
HiRES	OrgbE851336	chr10	0.338	0.366	0.264	0.763	40.065
HiRES	OrgbE851336	chr12	0.305	0.321	0.24	0.708	38.633
HiRES	GaseE752112	chr2	0.406	0.429	0.298	0.862	47.63
HiRES	GaseE752112	chr6	0.377	0.389	0.315	0.747	42.959
HiRES	GaseE752112	chr10	0.401	0.421	0.264	0.73	42.255
HiRES	GaseE752112	chr12	0.428	0.436	0.338	0.766	45.594
HiRES	OrgbE851114	chr2	0.616	0.645	0.275	0.738	36.952
HiRES	OrgbE851114	chr6	0.626	0.653	0.269	0.682	37.204
HiRES	OrgbE851114	chr10	0.633	0.656	0.289	0.633	35.953
HiRES	OrgbE851114	chr12	0.644	0.667	0.309	0.647	35.613
HiRES	OrgcE851105	chr2	0.397	0.427	0.263	0.772	41.129
HiRES	OrgcE851105	chr6	0.35	0.374	0.25	0.728	39.09
HiRES	OrgcE851105	chr10	0.346	0.365	0.239	0.675	37.338
HiRES	OrgcE851105	chr12	0.363	0.378	0.296	0.64	37.211
HiRES	GasdE701044	chr2	0.326	0.354	0.244	0.715	41.548
HiRES	GasdE701044	chr6	0.369	0.397	0.263	0.701	41.458
HiRES	GasdE701044	chr10	0.347	0.379	0.268	0.703	42.008
HiRES	GasdE701044	chr12	0.352	0.383	0.273	0.694	41.998
HiRES	GaseE753260	chr2	0.343	0.366	0.203	0.763	34.929
HiRES	GaseE753260	chr6	0.374	0.397	0.25	0.692	33.724
HiRES	GaseE753260	chr10	0.376	0.395	0.269	0.642	33.488
HiRES	GaseE753260	chr12	0.371	0.391	0.249	0.709	35.222
HiRES	OrgbE851044	chr2	0.336	0.361	0.225	0.744	40.451
HiRES	OrgbE851044	chr6	0.328	0.351	0.259	0.719	41.772
HiRES	OrgbE851044	chr10	0.327	0.346	0.289	0.634	40.274
HiRES	OrgbE851044	chr12	0.337	0.366	0.267	0.664	39.453
HiRES	OrgeE851004	chr2	0.34	0.349	0.243	0.817	46.234
HiRES	OrgeE851004	chr6	0.363	0.383	0.258	0.782	44.983
HiRES	OrgeE851004	chr10	0.361	0.381	0.279	0.787	45.518
HiRES	OrgeE851004	chr12	0.385	0.408	0.313	0.754	43.29
HiRES	GaseE753206	chr2	0.303	0.327	0.237	0.833	41.765
HiRES	GaseE753206	chr6	0.293	0.317	0.212	0.748	36.917
HiRES	GaseE753206	chr10	0.337	0.358	0.236	0.786	39.709
HiRES	GaseE753206	chr12	0.34	0.368	0.232	0.727	36.965
HiRES	ValaB8w3034	chr2	0.301	0.31	0.231	0.749	42.16
HiRES	ValaB8w3034	chr6	0.343	0.354	0.279	0.685	42.022
HiRES	ValaB8w3034	chr10	0.326	0.333	0.247	0.683	42.284
HiRES	ValaB8w3034	chr12	0.355	0.366	0.287	0.711	42.531
HiRES	OrgcE952245	chr2	0.289	0.31	0.228	0.751	40.2
HiRES	OrgcE952245	chr6	0.319	0.337	0.261	0.759	42.155
HiRES	OrgcE952245	chr10	0.348	0.37	0.277	0.695	39.14
HiRES	OrgcE952245	chr12	0.32	0.332	0.325	0.69	40.665
HiRES	OrgbE851133	chr2	0.385	0.412	0.234	0.754	36.967
HiRES	OrgbE851133	chr6	0.314	0.341	0.238	0.706	35.1
HiRES	OrgbE851133	chr10	0.326	0.353	0.245	0.711	35.997
HiRES	OrgbE851133	chr12	0.306	0.337	0.213	0.717	35.916
HiRES	OrgdEX052369	chr2	0.305	0.316	0.247	0.714	37.766
HiRES	OrgdEX052369	chr6	0.372	0.393	0.259	0.695	37.35
HiRES	OrgdEX052369	chr10	0.303	0.313	0.241	0.615	37.017
HiRES	OrgdEX052369	chr12	0.333	0.341	0.288	0.699	38.758
HiRES	GasfE703122	chr2	0.363	0.386	0.209	0.731	33.591
HiRES	GasfE703122	chr6	0.428	0.454	0.257	0.718	33.64
HiRES	GasfE703122	chr10	0.41	0.432	0.26	0.613	32.025
HiRES	GasfE703122	chr12	0.405	0.425	0.276	0.67	34.243
HiRES	OrgbEX152248	chr2	0.295	0.305	0.252	0.737	40.085
HiRES	OrgbEX152248	chr6	0.329	0.345	0.284	0.679	39.307
HiRES	OrgbEX152248	chr10	0.324	0.357	0.223	0.689	40.023
HiRES	OrgbEX152248	chr12	0.315	0.346	0.262	0.723	41.649
HiRES	GasdE701356	chr2	0.3	0.329	0.218	0.784	38.027
HiRES	GasdE701356	chr6	0.286	0.312	0.201	0.721	35.961
HiRES	GasdE701356	chr10	0.314	0.343	0.2	0.732	37.016
HiRES	GasdE701356	chr12	0.317	0.346	0.265	0.737	37.156
HiRES	OrgaE952100	chr2	0.297	0.328	0.22	0.724	41.265
HiRES	OrgaE952100	chr6	0.318	0.343	0.205	0.68	41.656
HiRES	OrgaE952100	chr10	0.312	0.326	0.237	0.634	41.296
HiRES	OrgaE952100	chr12	0.381	0.416	0.277	0.707	41.677
HiRES	OrgcE851158	chr2	0.29	0.308	0.235	0.725	40.35
HiRES	OrgcE851158	chr6	0.307	0.332	0.25	0.67	40.273
HiRES	OrgcE851158	chr10	0.319	0.345	0.232	0.619	39.561
HiRES	OrgcE851158	chr12	0.316	0.338	0.246	0.683	40.713
HiRES	OrgdEX052167	chr2	0.246	0.254	0.183	0.68	35.665
HiRES	OrgdEX052167	chr6	0.264	0.269	0.234	0.612	35.444
HiRES	OrgdEX052167	chr10	0.285	0.297	0.238	0.617	35.976
HiRES	OrgdEX052167	chr12	0.305	0.321	0.276	0.65	35.305
HiRES	ValaB8w3005	chr2	0.288	0.294	0.247	0.684	43.226
HiRES	ValaB8w3005	chr6	0.315	0.323	0.245	0.662	42.974
HiRES	ValaB8w3005	chr10	0.336	0.344	0.308	0.643	42.777
HiRES	ValaB8w3005	chr12	0.35	0.368	0.342	0.708	43.834
HiRES	GaseE803031	chr2	0.338	0.37	0.231	0.782	41.18
HiRES	GaseE803031	chr6	0.326	0.352	0.22	0.715	40.185
HiRES	GaseE803031	chr10	0.379	0.407	0.298	0.694	39.196
HiRES	GaseE803031	chr12	0.337	0.369	0.288	0.723	39.759
HiRES	OrgcE953119	chr2	0.345	0.364	0.244	0.837	46.087
HiRES	OrgcE953119	chr6	0.373	0.4	0.257	0.788	43.773
HiRES	OrgcE953119	chr10	0.376	0.4	0.28	0.733	42.387
HiRES	OrgcE953119	chr12	0.37	0.387	0.283	0.746	43.738
HiRES	OrgaE952067	chr2	0.337	0.351	0.23	0.691	35.649
HiRES	OrgaE952067	chr6	0.35	0.364	0.245	0.678	36.54
HiRES	OrgaE952067	chr10	0.338	0.352	0.277	0.638	36.492
HiRES	OrgaE952067	chr12	0.318	0.324	0.302	0.647	37.74
HiRES	GasaE751203	chr2	0.386	0.415	0.29	0.821	44.588
HiRES	GasaE751203	chr6	0.399	0.425	0.274	0.784	42.961
HiRES	GasaE751203	chr10	0.356	0.384	0.256	0.71	41.572
HiRES	GasaE751203	chr12	0.371	0.394	0.255	0.728	41.697
HiRES	GasdE701083	chr2	0.386	0.413	0.213	0.766	39.236
HiRES	GasdE701083	chr6	0.462	0.49	0.278	0.724	38.862
HiRES	GasdE701083	chr10	0.424	0.446	0.232	0.696	38.203
HiRES	GasdE701083	chr12	0.417	0.446	0.331	0.684	38.686
HiRES	GasbE751232	chr2	0.352	0.381	0.248	0.802	38.895
HiRES	GasbE751232	chr6	0.405	0.434	0.265	0.791	38.64
HiRES	GasbE751232	chr10	0.385	0.406	0.25	0.756	39.202
HiRES	GasbE751232	chr12	0.358	0.38	0.241	0.736	37.477
HiRES	OrgaE952253	chr2	0.322	0.341	0.251	0.748	38.849
HiRES	OrgaE952253	chr6	0.323	0.342	0.225	0.679	39.687
HiRES	OrgaE952253	chr10	0.285	0.302	0.206	0.646	37.34
HiRES	OrgaE952253	chr12	0.331	0.35	0.306	0.669	39.108
HiRES	GaseE804099	chr2	0.282	0.312	0.229	0.777	37.134
HiRES	GaseE804099	chr6	0.315	0.342	0.234	0.725	35.531
HiRES	GaseE804099	chr10	0.3	0.319	0.232	0.677	35.118
HiRES	GaseE804099	chr12	0.366	0.394	0.241	0.715	35.11
HiRES	OrgcE952208	chr2	0.339	0.363	0.244	0.752	40.519
HiRES	OrgcE952208	chr6	0.367	0.389	0.263	0.734	40.057
HiRES	OrgcE952208	chr10	0.346	0.363	0.264	0.732	41.248
HiRES	OrgcE952208	chr12	0.342	0.358	0.292	0.728	40.947
HiRES	OrgcE851274	chr2	0.556	0.588	0.221	0.692	35.25
HiRES	OrgcE851274	chr6	0.55	0.581	0.229	0.628	35.162
HiRES	OrgcE851274	chr10	0.594	0.616	0.248	0.627	35.978
HiRES	OrgcE851274	chr12	0.574	0.598	0.269	0.578	33.908
HiRES	OrgeEX053077	chr2	0.302	0.315	0.216	0.722	38.346
HiRES	OrgeEX053077	chr6	0.278	0.285	0.269	0.643	37.956
HiRES	OrgeEX053077	chr10	0.302	0.313	0.24	0.625	37.419
HiRES	OrgeEX053077	chr12	0.31	0.317	0.266	0.644	37.847
HiRES	GaseE803011	chr2	0.277	0.307	0.194	0.755	37.135
HiRES	GaseE803011	chr6	0.282	0.311	0.205	0.713	37.205
HiRES	GaseE803011	chr10	0.288	0.31	0.23	0.675	37.13
HiRES	GaseE803011	chr12	0.304	0.333	0.249	0.729	38.42
HiRES	ValaB8w4031	chr2	0.279	0.283	0.242	0.701	39.937
HiRES	ValaB8w4031	chr6	0.323	0.328	0.273	0.692	40.918
HiRES	ValaB8w4031	chr10	0.347	0.355	0.285	0.628	38.443
HiRES	ValaB8w4031	chr12	0.307	0.315	0.268	0.692	40.893
HiRES	GaseE753186	chr2	0.281	0.311	0.2	0.806	35.993
HiRES	GaseE753186	chr6	0.274	0.303	0.216	0.707	34.221
HiRES	GaseE753186	chr10	0.286	0.317	0.182	0.665	32.058
HiRES	GaseE753186	chr12	0.287	0.312	0.225	0.664	32.355
HiRES	OrgaEX151016	chr2	0.296	0.311	0.216	0.84	44.096
HiRES	OrgaEX151016	chr6	0.324	0.332	0.285	0.761	40.715
HiRES	OrgaEX151016	chr10	0.337	0.354	0.269	0.716	39.046
HiRES	OrgaEX151016	chr12	0.307	0.316	0.269	0.713	40.725
HiRES	ValaB8w4082	chr2	0.281	0.287	0.252	0.663	39.768
HiRES	ValaB8w4082	chr6	0.288	0.294	0.256	0.651	40.624
HiRES	ValaB8w4082	chr10	0.287	0.293	0.281	0.632	40.186
HiRES	ValaB8w4082	chr12	0.343	0.362	0.257	0.66	39.912
HiRES	GasdE701145	chr2	0.331	0.352	0.289	0.789	43.145
HiRES	GasdE701145	chr6	0.375	0.393	0.277	0.742	41.809
HiRES	GasdE701145	chr10	0.34	0.346	0.293	0.741	43.047
HiRES	GasdE701145	chr12	0.35	0.358	0.297	0.735	42.239
HiRES	OrgcE953246	chr2	0.443	0.464	0.242	0.763	36.378
HiRES	OrgcE953246	chr6	0.417	0.428	0.244	0.688	35.165
HiRES	OrgcE953246	chr10	0.477	0.498	0.221	0.674	34.887
HiRES	OrgcE953246	chr12	0.414	0.423	0.265	0.666	35.788
HiRES	ValaB8w4002	chr2	0.254	0.262	0.21	0.695	38.045
HiRES	ValaB8w4002	chr6	0.278	0.288	0.226	0.672	38.224
HiRES	ValaB8w4002	chr10	0.337	0.353	0.252	0.7	38.741
HiRES	ValaB8w4002	chr12	0.309	0.315	0.302	0.647	37.846
HiRES	GasdE701302	chr2	0.289	0.315	0.209	0.707	35.804
HiRES	GasdE701302	chr6	0.295	0.325	0.233	0.691	36.849
HiRES	GasdE701302	chr10	0.299	0.312	0.256	0.643	36.167
HiRES	GasdE701302	chr12	0.31	0.334	0.223	0.677	37.66
HiRES	OrgcEX154303	chr2	0.269	0.284	0.204	0.717	35.192
HiRES	OrgcEX154303	chr6	0.302	0.318	0.187	0.687	35.109
HiRES	OrgcEX154303	chr10	0.308	0.323	0.222	0.636	34.218
HiRES	OrgcEX154303	chr12	0.295	0.306	0.271	0.61	33.429
HiRES	OrgbEX152305	chr2	0.436	0.449	0.203	0.781	38.809
HiRES	OrgbEX152305	chr6	0.441	0.459	0.242	0.705	37.096
HiRES	OrgbEX152305	chr10	0.467	0.483	0.209	0.691	37.121
HiRES	OrgbEX152305	chr12	0.476	0.499	0.303	0.69	37.17
HiRES	GascE753136	chr2	0.228	0.252	0.188	0.761	36.292
HiRES	GascE753136	chr6	0.249	0.275	0.176	0.715	35.035
HiRES	GascE753136	chr10	0.25	0.272	0.193	0.657	33.711
HiRES	GascE753136	chr12	0.246	0.274	0.228	0.719	34.755
HiRES	GaseE803085	chr2	0.375	0.398	0.269	0.797	48.667
HiRES	GaseE803085	chr6	0.407	0.428	0.303	0.779	48.629
HiRES	GaseE803085	chr10	0.483	0.517	0.35	0.753	47.932
HiRES	GaseE803085	chr12	0.416	0.446	0.339	0.767	48.744
HiRES	OrgcE851018	chr2	0.401	0.432	0.268	0.837	42.191
HiRES	OrgcE851018	chr6	0.426	0.454	0.294	0.761	39.187
HiRES	OrgcE851018	chr10	0.405	0.428	0.269	0.763	40.335
HiRES	OrgcE851018	chr12	0.405	0.425	0.297	0.737	39.63
HiRES	GasdE701287	chr2	0.311	0.327	0.235	0.782	41.91
HiRES	GasdE701287	chr6	0.356	0.384	0.274	0.754	41.53
HiRES	GasdE701287	chr10	0.315	0.331	0.265	0.689	40.118
HiRES	GasdE701287	chr12	0.343	0.361	0.285	0.697	40.434
HiRES	OrgeE851282	chr2	0.399	0.433	0.263	0.818	42.395
HiRES	OrgeE851282	chr6	0.398	0.431	0.283	0.782	41.791
HiRES	OrgeE851282	chr10	0.369	0.396	0.261	0.739	41.354
HiRES	OrgeE851282	chr12	0.389	0.419	0.291	0.738	40.59
HiRES	GaseE751295	chr2	0.301	0.329	0.208	0.74	36.289
HiRES	GaseE751295	chr6	0.323	0.352	0.21	0.68	35.624
HiRES	GaseE751295	chr10	0.257	0.281	0.187	0.648	35.72
HiRES	GaseE751295	chr12	0.266	0.294	0.195	0.684	36.045
HiRES	GaseE753253	chr2	0.298	0.327	0.191	0.78	36.657
HiRES	GaseE753253	chr6	0.325	0.349	0.199	0.726	35.604
HiRES	GaseE753253	chr10	0.32	0.347	0.201	0.65	33.648
HiRES	GaseE753253	chr12	0.296	0.327	0.202	0.734	36.273
HiRES	OrgdEX052383	chr2	0.3	0.307	0.269	0.695	38.851
HiRES	OrgdEX052383	chr6	0.304	0.309	0.316	0.661	38.952
HiRES	OrgdEX052383	chr10	0.338	0.344	0.31	0.693	41.145
HiRES	OrgdEX052383	chr12	0.326	0.343	0.286	0.641	37.284
HiRES	OrgaEX151367	chr2	0.275	0.286	0.245	0.732	40.388
HiRES	OrgaEX151367	chr6	0.293	0.3	0.265	0.65	39.138
HiRES	OrgaEX151367	chr10	0.309	0.319	0.282	0.669	39.497
HiRES	OrgaEX151367	chr12	0.32	0.33	0.284	0.65	38.875
HiRES	ValaB8w4187	chr2	0.245	0.252	0.201	0.69	39.471
HiRES	ValaB8w4187	chr6	0.285	0.294	0.21	0.643	38.996
HiRES	ValaB8w4187	chr10	0.264	0.27	0.231	0.626	38.967
HiRES	ValaB8w4187	chr12	0.295	0.315	0.255	0.658	38.82
HiRES	GasaE751042	chr2	0.403	0.43	0.223	0.754	38.163
HiRES	GasaE751042	chr6	0.455	0.48	0.28	0.732	38.783
HiRES	GasaE751042	chr10	0.415	0.434	0.209	0.639	36.397
HiRES	GasaE751042	chr12	0.454	0.475	0.274	0.68	38.08
HiRES	GasdE701031	chr2	0.357	0.388	0.219	0.75	41.561
HiRES	GasdE701031	chr6	0.332	0.362	0.218	0.669	40.566
HiRES	GasdE701031	chr10	0.377	0.41	0.248	0.681	41.117
HiRES	GasdE701031	chr12	0.361	0.393	0.232	0.69	41.057
HiRES	OrgdEX052200	chr2	0.371	0.398	0.226	0.777	37.145
HiRES	OrgdEX052200	chr6	0.378	0.395	0.265	0.726	37.022
HiRES	OrgdEX052200	chr10	0.372	0.387	0.279	0.671	35.761
HiRES	OrgdEX052200	chr12	0.332	0.341	0.233	0.629	35.12
HiRES	OrgeE851143	chr2	0.393	0.422	0.24	0.745	36.899
HiRES	OrgeE851143	chr6	0.378	0.4	0.29	0.666	36.853
HiRES	OrgeE851143	chr10	0.377	0.395	0.232	0.659	36.784
HiRES	OrgeE851143	chr12	0.379	0.39	0.297	0.655	36.936
HiRES	OrgbE851008	chr2	0.367	0.383	0.252	0.737	38.764
HiRES	OrgbE851008	chr6	0.421	0.441	0.273	0.704	38.443
HiRES	OrgbE851008	chr10	0.396	0.421	0.294	0.723	40.234
HiRES	OrgbE851008	chr12	0.417	0.436	0.32	0.709	39.148
HiRES	OrgaE952382	chr2	0.339	0.355	0.271	0.756	37.861
HiRES	OrgaE952382	chr6	0.298	0.304	0.265	0.644	36.422
HiRES	OrgaE952382	chr10	0.276	0.285	0.261	0.628	36.547
HiRES	OrgaE952382	chr12	0.369	0.399	0.312	0.763	38.416
HiRES	OrgeE851337	chr2	0.388	0.403	0.29	0.768	40.869
HiRES	OrgeE851337	chr6	0.402	0.418	0.258	0.732	40.502
HiRES	OrgeE851337	chr10	0.398	0.411	0.248	0.626	38.766
HiRES	OrgeE851337	chr12	0.408	0.423	0.32	0.667	40.482
HiRES	GasbE751185	chr2	0.349	0.363	0.289	0.814	44.137
HiRES	GasbE751185	chr6	0.359	0.371	0.269	0.779	43.059
HiRES	GasbE751185	chr10	0.366	0.386	0.251	0.78	42.963
HiRES	GasbE751185	chr12	0.354	0.37	0.287	0.748	41.69
HiRES	GasaE751381	chr2	0.313	0.345	0.227	0.765	40.675
HiRES	GasaE751381	chr6	0.359	0.388	0.262	0.742	39.854
HiRES	GasaE751381	chr10	0.322	0.352	0.276	0.686	39.584
HiRES	GasaE751381	chr12	0.336	0.364	0.264	0.71	39.57
HiRES	OrgcEX154181	chr2	0.255	0.259	0.199	0.633	34.796
HiRES	OrgcEX154181	chr6	0.31	0.318	0.219	0.68	36.778
HiRES	OrgcEX154181	chr10	0.303	0.311	0.242	0.64	36.409
HiRES	OrgcEX154181	chr12	0.31	0.315	0.308	0.629	36.251
HiRES	OrgbEX152154	chr2	0.384	0.41	0.248	0.752	37.099
HiRES	OrgbEX152154	chr6	0.377	0.385	0.273	0.625	36.454
HiRES	OrgbEX152154	chr10	0.429	0.455	0.285	0.689	36.954
HiRES	OrgbEX152154	chr12	0.388	0.406	0.255	0.711	38.651
HiRES	OrgaEX151148	chr2	0.508	0.536	0.245	0.725	35.57
HiRES	OrgaEX151148	chr6	0.519	0.543	0.243	0.683	36.041
HiRES	OrgaEX151148	chr10	0.524	0.546	0.272	0.63	35.274
HiRES	OrgaEX151148	chr12	0.526	0.549	0.289	0.601	34.509
HiRES	OrgdEX052056	chr2	0.352	0.358	0.272	0.719	41.501
HiRES	OrgdEX052056	chr6	0.355	0.366	0.259	0.671	40.626
HiRES	OrgdEX052056	chr10	0.364	0.37	0.256	0.639	40.522
HiRES	OrgdEX052056	chr12	0.365	0.372	0.351	0.683	42.306
HiRES	OrgbEX152382	chr2	0.367	0.383	0.287	0.787	41.016
HiRES	OrgbEX152382	chr6	0.336	0.347	0.248	0.667	38.028
HiRES	OrgbEX152382	chr10	0.354	0.363	0.276	0.639	38.601
HiRES	OrgbEX152382	chr12	0.327	0.333	0.282	0.67	40.655
HiRES	OrgeEX052307	chr2	0.416	0.444	0.264	0.786	38.62
HiRES	OrgeEX052307	chr6	0.372	0.393	0.235	0.746	38.663
HiRES	OrgeEX052307	chr10	0.412	0.434	0.272	0.666	36.153
HiRES	OrgeEX052307	chr12	0.397	0.424	0.279	0.678	36.653
HiRES	OrgeEX053291	chr2	0.289	0.304	0.227	0.769	38.723
HiRES	OrgeEX053291	chr6	0.33	0.35	0.256	0.724	37.43
HiRES	OrgeEX053291	chr10	0.319	0.325	0.259	0.693	37.877
HiRES	OrgeEX053291	chr12	0.327	0.35	0.271	0.691	36.47
HiRES	OrgaEX151190	chr2	0.264	0.272	0.215	0.704	35.49
HiRES	OrgaEX151190	chr6	0.246	0.253	0.199	0.637	35.072
HiRES	OrgaEX151190	chr10	0.247	0.251	0.222	0.651	35.582
HiRES	OrgaEX151190	chr12	0.263	0.275	0.278	0.676	36.068
HiRES	OrgeEX052373	chr2	0.328	0.348	0.213	0.775	38.849
HiRES	OrgeEX052373	chr6	0.338	0.362	0.237	0.7	36.403
HiRES	OrgeEX052373	chr10	0.375	0.395	0.253	0.69	36.704
HiRES	OrgeEX052373	chr12	0.376	0.397	0.233	0.709	36.997
HiRES	OrgeE851278	chr2	0.291	0.297	0.249	0.724	38.08
HiRES	OrgeE851278	chr6	0.339	0.347	0.269	0.673	36.442
HiRES	OrgeE851278	chr10	0.303	0.311	0.248	0.632	35.757
HiRES	OrgeE851278	chr12	0.332	0.339	0.316	0.604	36.965
HiRES	OrgeEX053384	chr2	0.236	0.245	0.208	0.789	42.941
HiRES	OrgeEX053384	chr6	0.256	0.267	0.22	0.726	39.687
HiRES	OrgeEX053384	chr10	0.284	0.304	0.239	0.706	39.749
HiRES	OrgeEX053384	chr12	0.282	0.307	0.224	0.738	39.862
HiRES	OrgcE851122	chr2	0.375	0.406	0.263	0.822	46.615
HiRES	OrgcE851122	chr6	0.425	0.457	0.308	0.827	47.812
HiRES	OrgcE851122	chr10	0.418	0.437	0.256	0.729	43.296
HiRES	OrgcE851122	chr12	0.439	0.458	0.346	0.746	43.848
HiRES	OrgeE851326	chr2	0.399	0.425	0.242	0.784	39.112
HiRES	OrgeE851326	chr6	0.447	0.473	0.285	0.736	38.589
HiRES	OrgeE851326	chr10	0.438	0.46	0.284	0.657	36.584
HiRES	OrgeE851326	chr12	0.401	0.415	0.3	0.662	37.789
HiRES	OrgcEX154028	chr2	0.402	0.424	0.232	0.786	36.783
HiRES	OrgcEX154028	chr6	0.398	0.412	0.248	0.712	35.312
HiRES	OrgcEX154028	chr10	0.401	0.418	0.259	0.642	33.768
HiRES	OrgcEX154028	chr12	0.377	0.389	0.251	0.688	35.856
HiRES	GasdE701088	chr2	0.375	0.407	0.263	0.783	44.863
HiRES	GasdE701088	chr6	0.348	0.373	0.244	0.708	43.8
HiRES	GasdE701088	chr10	0.387	0.418	0.313	0.682	43.257
HiRES	GasdE701088	chr12	0.359	0.384	0.279	0.704	43.471
HiRES	OrgaE952044	chr2	0.256	0.272	0.202	0.684	36.661
HiRES	OrgaE952044	chr6	0.283	0.296	0.224	0.677	37.572
HiRES	OrgaE952044	chr10	0.287	0.299	0.204	0.6	36.086
HiRES	OrgaE952044	chr12	0.296	0.315	0.277	0.683	37.644
HiRES	OrgeE851305	chr2	0.388	0.418	0.28	0.826	44.718
HiRES	OrgeE851305	chr6	0.402	0.423	0.287	0.778	43.069
HiRES	OrgeE851305	chr10	0.403	0.412	0.283	0.698	40.36
HiRES	OrgeE851305	chr12	0.354	0.367	0.281	0.751	43.455
HiRES	GasdE701197	chr2	0.353	0.385	0.28	0.768	39.229
HiRES	GasdE701197	chr6	0.356	0.381	0.275	0.734	38.642
HiRES	GasdE701197	chr10	0.351	0.378	0.263	0.672	38.652
HiRES	GasdE701197	chr12	0.34	0.36	0.268	0.712	38.547
HiRES	OrgeEX053251	chr2	0.367	0.398	0.265	0.793	38.707
HiRES	OrgeEX053251	chr6	0.42	0.448	0.25	0.736	36.629
HiRES	OrgeEX053251	chr10	0.427	0.449	0.287	0.692	36.773
HiRES	OrgeEX053251	chr12	0.37	0.396	0.226	0.708	36.886
HiRES	OrgaEX151221	chr2	0.258	0.267	0.214	0.714	37.783
HiRES	OrgaEX151221	chr6	0.302	0.309	0.239	0.646	35.941
HiRES	OrgaEX151221	chr10	0.26	0.266	0.242	0.584	35.64
HiRES	OrgaEX151221	chr12	0.285	0.295	0.257	0.671	37.2
HiRES	GaseE753067	chr2	0.446	0.48	0.24	0.798	42.526
HiRES	GaseE753067	chr6	0.529	0.557	0.328	0.729	41.557
HiRES	GaseE753067	chr10	0.508	0.531	0.352	0.707	40.946
HiRES	GaseE753067	chr12	0.486	0.512	0.345	0.727	42.526
HiRES	GasbE751047	chr2	0.338	0.341	0.292	0.754	42.207
HiRES	GasbE751047	chr6	0.347	0.359	0.289	0.731	43.029
HiRES	GasbE751047	chr10	0.354	0.37	0.279	0.697	41.575
HiRES	GasbE751047	chr12	0.361	0.371	0.317	0.692	41.979
HiRES	GaseE751288	chr2	0.423	0.448	0.255	0.796	42.199
HiRES	GaseE751288	chr6	0.453	0.481	0.289	0.778	42.375
HiRES	GaseE751288	chr10	0.441	0.462	0.344	0.713	41.234
HiRES	GaseE751288	chr12	0.437	0.457	0.303	0.71	40.953
HiRES	GasaE751365	chr2	0.412	0.438	0.257	0.778	38.136
HiRES	GasaE751365	chr6	0.446	0.469	0.244	0.746	37.927
HiRES	GasaE751365	chr10	0.455	0.476	0.26	0.711	37.187
HiRES	GasaE751365	chr12	0.424	0.442	0.299	0.709	37.829
HiRES	OrgdEX052145	chr2	0.304	0.317	0.286	0.805	42.765
HiRES	OrgdEX052145	chr6	0.317	0.335	0.231	0.719	40.712
HiRES	OrgdEX052145	chr10	0.342	0.366	0.243	0.71	39.97
HiRES	OrgdEX052145	chr12	0.35	0.372	0.265	0.766	43.063
HiRES	GasdE701047	chr2	0.388	0.412	0.202	0.719	30.322
HiRES	GasdE701047	chr6	0.426	0.45	0.221	0.695	31.017
HiRES	GasdE701047	chr10	0.4	0.422	0.21	0.682	31.514
HiRES	GasdE701047	chr12	0.387	0.406	0.26	0.599	29.88
HiRES	OrgeEX052256	chr2	0.262	0.281	0.195	0.745	36.374
HiRES	OrgeEX052256	chr6	0.305	0.314	0.237	0.681	34.918
HiRES	OrgeEX052256	chr10	0.263	0.272	0.199	0.607	34.525
HiRES	OrgeEX052256	chr12	0.272	0.283	0.223	0.641	35.443
HiRES	GasaE751071	chr2	0.495	0.525	0.248	0.764	36.573
HiRES	GasaE751071	chr6	0.484	0.51	0.255	0.676	35.393
HiRES	GasaE751071	chr10	0.476	0.498	0.259	0.665	35.657
HiRES	GasaE751071	chr12	0.452	0.476	0.251	0.66	36.556
HiRES	ValaB8w3041	chr2	0.318	0.324	0.26	0.718	43.033
HiRES	ValaB8w3041	chr6	0.312	0.322	0.27	0.709	44.485
HiRES	ValaB8w3041	chr10	0.338	0.349	0.302	0.673	43.367
HiRES	ValaB8w3041	chr12	0.363	0.381	0.29	0.687	43.163
HiRES	OrgeEX052064	chr2	0.377	0.388	0.254	0.796	42.076
HiRES	OrgeEX052064	chr6	0.398	0.414	0.236	0.725	40.356
HiRES	OrgeEX052064	chr10	0.404	0.428	0.253	0.695	38.832
HiRES	OrgeEX052064	chr12	0.395	0.417	0.31	0.732	40.403
HiRES	OrgeEX053383	chr2	0.399	0.423	0.249	0.771	37.615
HiRES	OrgeEX053383	chr6	0.413	0.431	0.251	0.663	34.081
HiRES	OrgeEX053383	chr10	0.42	0.433	0.26	0.602	33.992
HiRES	OrgeEX053383	chr12	0.381	0.394	0.294	0.679	37.451
HiRES	OrgaE952183	chr2	0.334	0.349	0.261	0.722	34.908
HiRES	OrgaE952183	chr6	0.309	0.319	0.214	0.683	36.065
HiRES	OrgaE952183	chr10	0.31	0.32	0.262	0.573	34.363
HiRES	OrgaE952183	chr12	0.369	0.381	0.282	0.654	35.152
HiRES	OrgeEX053305	chr2	0.289	0.293	0.24	0.717	37.978
HiRES	OrgeEX053305	chr6	0.288	0.292	0.22	0.671	36.918
HiRES	OrgeEX053305	chr10	0.273	0.278	0.204	0.597	35.971
HiRES	OrgeEX053305	chr12	0.286	0.292	0.256	0.668	37.324
HiRES	OrgeEX053048	chr2	0.436	0.463	0.226	0.744	36.314
HiRES	OrgeEX053048	chr6	0.512	0.54	0.258	0.741	37.009
HiRES	OrgeEX053048	chr10	0.477	0.502	0.265	0.686	36.024
HiRES	OrgeEX053048	chr12	0.472	0.495	0.273	0.674	35.775
HiRES	OrgeE851255	chr2	0.486	0.51	0.243	0.778	39.741
HiRES	OrgeE851255	chr6	0.496	0.516	0.255	0.675	36.782
HiRES	OrgeE851255	chr10	0.481	0.5	0.289	0.7	38.626
HiRES	OrgeE851255	chr12	0.49	0.505	0.293	0.682	38.553
HiRES	ValbB8w1121	chr2	0.301	0.309	0.26	0.714	38.362
HiRES	ValbB8w1121	chr6	0.326	0.338	0.24	0.637	37.186
HiRES	ValbB8w1121	chr10	0.309	0.314	0.255	0.646	37.857
HiRES	ValbB8w1121	chr12	0.309	0.318	0.294	0.669	38.527
HiRES	OrgeE851064	chr2	0.364	0.386	0.252	0.714	38.262
HiRES	OrgeE851064	chr6	0.38	0.393	0.281	0.68	39.194
HiRES	OrgeE851064	chr10	0.367	0.379	0.249	0.628	37.851
HiRES	OrgeE851064	chr12	0.359	0.375	0.255	0.665	39.063
HiRES	OrgcE952263	chr2	0.357	0.379	0.245	0.789	38.879
HiRES	OrgcE952263	chr6	0.36	0.378	0.24	0.707	37.077
HiRES	OrgcE952263	chr10	0.336	0.35	0.25	0.665	37.054
HiRES	OrgcE952263	chr12	0.386	0.402	0.283	0.707	37.707
HiRES	GaseE804218	chr2	0.362	0.382	0.217	0.742	34.576
HiRES	GaseE804218	chr6	0.403	0.422	0.23	0.699	33.59
HiRES	GaseE804218	chr10	0.386	0.401	0.252	0.621	32.691
HiRES	GaseE804218	chr12	0.392	0.403	0.267	0.63	32.753
HiRES	OrgaEX151253	chr2	0.377	0.389	0.282	0.732	39.885
HiRES	OrgaEX151253	chr6	0.429	0.448	0.3	0.712	39.84
HiRES	OrgaEX151253	chr10	0.439	0.459	0.325	0.733	40.437
HiRES	OrgaEX151253	chr12	0.415	0.436	0.274	0.681	38.971
HiRES	OrgeEX052160	chr2	0.295	0.302	0.237	0.724	38.698
HiRES	OrgeEX052160	chr6	0.297	0.312	0.241	0.699	37.894
HiRES	OrgeEX052160	chr10	0.328	0.337	0.274	0.623	37.196
HiRES	OrgeEX052160	chr12	0.288	0.297	0.27	0.667	38.46
HiRES	ValbB8w1028	chr2	0.314	0.32	0.276	0.721	43.626
HiRES	ValbB8w1028	chr6	0.338	0.348	0.283	0.722	43.887
HiRES	ValbB8w1028	chr10	0.352	0.359	0.323	0.64	42.522
HiRES	ValbB8w1028	chr12	0.335	0.352	0.289	0.719	44.899
HiRES	OrgaE952112	chr2	0.364	0.392	0.271	0.78	38.16
HiRES	OrgaE952112	chr6	0.37	0.401	0.255	0.739	37.556
HiRES	OrgaE952112	chr10	0.365	0.393	0.282	0.72	37.416
HiRES	OrgaE952112	chr12	0.281	0.296	0.24	0.669	38.51
HiRES	OrgcE952022	chr2	0.349	0.381	0.236	0.819	44.833
HiRES	OrgcE952022	chr6	0.401	0.415	0.319	0.75	44.552
HiRES	OrgcE952022	chr10	0.38	0.408	0.313	0.699	42.914
HiRES	OrgcE952022	chr12	0.375	0.39	0.313	0.733	44.681
HiRES	GasdE701049	chr2	0.503	0.531	0.312	0.767	41.575
HiRES	GasdE701049	chr6	0.48	0.494	0.267	0.65	39.87
HiRES	GasdE701049	chr10	0.524	0.547	0.328	0.681	40.295
HiRES	GasdE701049	chr12	0.516	0.532	0.351	0.616	40.003
HiRES	OrgbE851072	chr2	0.498	0.529	0.253	0.757	37.432
HiRES	OrgbE851072	chr6	0.485	0.513	0.237	0.687	36.493
HiRES	OrgbE851072	chr10	0.521	0.547	0.268	0.656	36.335
HiRES	OrgbE851072	chr12	0.486	0.507	0.281	0.681	37.969
HiRES	OrgaEX151233	chr2	0.277	0.284	0.229	0.722	39.908
HiRES	OrgaEX151233	chr6	0.341	0.364	0.232	0.696	39.107
HiRES	OrgaEX151233	chr10	0.435	0.448	0.239	0.69	43.002
HiRES	OrgaEX151233	chr12	0.312	0.321	0.293	0.637	38.399
HiRES	OrgbE851355	chr2	0.406	0.432	0.221	0.684	28.78
HiRES	OrgbE851355	chr6	0.438	0.46	0.199	0.679	30.342
HiRES	OrgbE851355	chr10	0.433	0.455	0.21	0.651	31.135
HiRES	OrgbE851355	chr12	0.478	0.502	0.279	0.663	31.495
HiRES	GaseE753278	chr2	0.304	0.332	0.214	0.786	37.628
HiRES	GaseE753278	chr6	0.326	0.354	0.219	0.735	36.399
HiRES	GaseE753278	chr10	0.283	0.305	0.189	0.655	34.74
HiRES	GaseE753278	chr12	0.282	0.311	0.258	0.706	36.691
HiRES	OrgdEX052067	chr2	0.319	0.327	0.303	0.67	39.046
HiRES	OrgdEX052067	chr6	0.322	0.33	0.269	0.664	39.657
HiRES	OrgdEX052067	chr10	0.302	0.311	0.287	0.537	36.937
HiRES	OrgdEX052067	chr12	0.361	0.37	0.312	0.629	37.945
HiRES	GasbE751203	chr2	0.373	0.402	0.243	0.76	37.465
HiRES	GasbE751203	chr6	0.449	0.477	0.259	0.71	36.143
HiRES	GasbE751203	chr10	0.407	0.426	0.26	0.646	35.139
HiRES	GasbE751203	chr12	0.438	0.463	0.314	0.685	36.624
HiRES	OrgbEX152135	chr2	0.253	0.267	0.196	0.707	37.172
HiRES	OrgbEX152135	chr6	0.307	0.32	0.194	0.699	37.988
HiRES	OrgbEX152135	chr10	0.292	0.303	0.236	0.625	36.907
HiRES	OrgbEX152135	chr12	0.315	0.328	0.249	0.639	36.658
HiRES	OrgdEX052315	chr2	0.278	0.29	0.183	0.662	31.744
HiRES	OrgdEX052315	chr6	0.241	0.251	0.205	0.621	32.307
HiRES	OrgdEX052315	chr10	0.27	0.277	0.221	0.6	32.906
HiRES	OrgdEX052315	chr12	0.317	0.34	0.26	0.673	32.463
HiRES	OrgeEX052067	chr2	0.315	0.329	0.241	0.738	37.813
HiRES	OrgeEX052067	chr6	0.346	0.358	0.283	0.674	37
HiRES	OrgeEX052067	chr10	0.326	0.337	0.229	0.626	36.196
HiRES	OrgeEX052067	chr12	0.307	0.317	0.25	0.638	36.308
HiRES	OrgeE851145	chr2	0.567	0.599	0.274	0.752	39.843
HiRES	OrgeE851145	chr6	0.619	0.644	0.306	0.692	37.897
HiRES	OrgeE851145	chr10	0.567	0.593	0.303	0.629	38.125
HiRES	OrgeE851145	chr12	0.574	0.599	0.341	0.632	37.5
HiRES	OrgcE953109	chr2	0.463	0.49	0.282	0.78	40.416
HiRES	OrgcE953109	chr6	0.459	0.484	0.271	0.711	39.326
HiRES	OrgcE953109	chr10	0.447	0.465	0.284	0.653	38.249
HiRES	OrgcE953109	chr12	0.463	0.482	0.307	0.696	39.052
HiRES	OrgeEX053090	chr2	0.31	0.315	0.239	0.75	39.546
HiRES	OrgeEX053090	chr6	0.304	0.312	0.282	0.671	39.113
HiRES	OrgeEX053090	chr10	0.371	0.384	0.262	0.622	36.33
HiRES	OrgeEX053090	chr12	0.35	0.357	0.28	0.645	37.778
HiRES	OrgbEX152246	chr2	0.286	0.308	0.197	0.728	36.945
HiRES	OrgbEX152246	chr6	0.252	0.259	0.223	0.652	36.398
HiRES	OrgbEX152246	chr10	0.302	0.323	0.205	0.647	35.835
HiRES	OrgbEX152246	chr12	0.344	0.37	0.236	0.743	38.7
HiRES	GasbE751301	chr2	0.293	0.322	0.22	0.783	37.991
HiRES	GasbE751301	chr6	0.291	0.318	0.198	0.712	36.773
HiRES	GasbE751301	chr10	0.303	0.327	0.242	0.699	36.328
HiRES	GasbE751301	chr12	0.25	0.276	0.21	0.723	36.72
HiRES	OrgaE952205	chr2	0.316	0.327	0.269	0.72	36.418
HiRES	OrgaE952205	chr6	0.317	0.331	0.277	0.734	38.676
HiRES	OrgaE952205	chr10	0.363	0.383	0.269	0.693	37.53
HiRES	OrgaE952205	chr12	0.322	0.342	0.248	0.686	37.304
HiRES	GasaE751117	chr2	0.373	0.4	0.26	0.81	40.44
HiRES	GasaE751117	chr6	0.379	0.402	0.238	0.754	37.941
HiRES	GasaE751117	chr10	0.309	0.327	0.218	0.747	38.784
HiRES	GasaE751117	chr12	0.338	0.359	0.233	0.719	36.14
HiRES	GasfE803095	chr2	0.482	0.516	0.284	0.789	40.686
HiRES	GasfE803095	chr6	0.526	0.558	0.318	0.722	39.359
HiRES	GasfE803095	chr10	0.468	0.485	0.282	0.638	39.235
HiRES	GasfE803095	chr12	0.473	0.481	0.303	0.648	39.638
HiRES	GaseE751307	chr2	0.467	0.498	0.27	0.776	42.631
HiRES	GaseE751307	chr6	0.463	0.49	0.286	0.75	43.653
HiRES	GaseE751307	chr10	0.498	0.521	0.285	0.704	42.511
HiRES	GaseE751307	chr12	0.451	0.47	0.28	0.715	43.037
HiRES	OrgeEX052122	chr2	0.329	0.348	0.224	0.766	35.872
HiRES	OrgeEX052122	chr6	0.352	0.367	0.209	0.675	33.199
HiRES	OrgeEX052122	chr10	0.334	0.345	0.222	0.614	33.166
HiRES	OrgeEX052122	chr12	0.339	0.352	0.245	0.629	33.224
HiRES	OrgcE952019	chr2	0.381	0.4	0.21	0.725	34.816
HiRES	OrgcE952019	chr6	0.411	0.426	0.266	0.655	34.7
HiRES	OrgcE952019	chr10	0.424	0.444	0.238	0.645	34.62
HiRES	OrgcE952019	chr12	0.433	0.447	0.289	0.658	34.904
HiRES	ValbB8w1098	chr2	0.259	0.263	0.224	0.674	37.337
HiRES	ValbB8w1098	chr6	0.269	0.277	0.257	0.651	38.04
HiRES	ValbB8w1098	chr10	0.261	0.271	0.208	0.61	37.476
HiRES	ValbB8w1098	chr12	0.302	0.31	0.275	0.645	37.948
HiRES	GaseE752365	chr2	0.339	0.368	0.269	0.784	41.328
HiRES	GaseE752365	chr6	0.309	0.33	0.236	0.712	40.909
HiRES	GaseE752365	chr10	0.372	0.397	0.29	0.723	41.357
HiRES	GaseE752365	chr12	0.314	0.336	0.308	0.723	41.629
HiRES	GasaE751227	chr2	0.418	0.451	0.272	0.801	43.299
HiRES	GasaE751227	chr6	0.47	0.504	0.294	0.782	43.142
HiRES	GasaE751227	chr10	0.461	0.488	0.316	0.756	43.207
HiRES	GasaE751227	chr12	0.465	0.493	0.327	0.734	42.767
HiRES	OrgbEX152293	chr2	0.307	0.329	0.235	0.722	37.546
HiRES	OrgbEX152293	chr6	0.268	0.287	0.187	0.708	38.965
HiRES	OrgbEX152293	chr10	0.251	0.264	0.203	0.612	36.474
HiRES	OrgbEX152293	chr12	0.302	0.32	0.231	0.725	39.228
HiRES	GaseE804253	chr2	0.332	0.361	0.22	0.778	40.645
HiRES	GaseE804253	chr6	0.316	0.336	0.251	0.724	40.634
HiRES	GaseE804253	chr10	0.332	0.353	0.234	0.685	40.109
HiRES	GaseE804253	chr12	0.327	0.352	0.275	0.7	40.081
HiRES	OrgcE953160	chr2	0.336	0.361	0.27	0.827	45.84
HiRES	OrgcE953160	chr6	0.352	0.371	0.246	0.771	44.672
HiRES	OrgcE953160	chr10	0.339	0.349	0.279	0.73	43.96
HiRES	OrgcE953160	chr12	0.392	0.424	0.353	0.762	43.887
HiRES	OrgcEX154305	chr2	0.259	0.272	0.2	0.769	40.983
HiRES	OrgcEX154305	chr6	0.257	0.272	0.189	0.685	39.275
HiRES	OrgcEX154305	chr10	0.297	0.316	0.226	0.668	38.807
HiRES	OrgcEX154305	chr12	0.274	0.291	0.266	0.692	38.878
HiRES	GaseE804068	chr2	0.306	0.325	0.238	0.778	40.331
HiRES	GaseE804068	chr6	0.343	0.365	0.243	0.771	40.55
HiRES	GaseE804068	chr10	0.341	0.358	0.247	0.769	40.588
HiRES	GaseE804068	chr12	0.34	0.357	0.29	0.685	38.217
HiRES	OrgeEX052328	chr2	0.262	0.282	0.204	0.732	35.408
HiRES	OrgeEX052328	chr6	0.279	0.296	0.231	0.675	35.353
HiRES	OrgeEX052328	chr10	0.282	0.301	0.214	0.665	35.271
HiRES	OrgeEX052328	chr12	0.254	0.265	0.234	0.644	35.04
HiRES	OrgeEX053030	chr2	0.315	0.324	0.22	0.717	38.064
HiRES	OrgeEX053030	chr6	0.338	0.352	0.246	0.682	37.612
HiRES	OrgeEX053030	chr10	0.329	0.341	0.256	0.646	37.466
HiRES	OrgeEX053030	chr12	0.35	0.363	0.262	0.627	36.966
HiRES	OrgbE851320	chr2	0.271	0.298	0.208	0.763	35.774
HiRES	OrgbE851320	chr6	0.277	0.301	0.192	0.727	35.408
HiRES	OrgbE851320	chr10	0.285	0.306	0.214	0.677	34.561
HiRES	OrgbE851320	chr12	0.279	0.3	0.191	0.689	33.947
HiRES	GasbE751375	chr2	0.386	0.402	0.269	0.808	42.942
HiRES	GasbE751375	chr6	0.429	0.448	0.286	0.708	40.131
HiRES	GasbE751375	chr10	0.461	0.483	0.286	0.689	40.363
HiRES	GasbE751375	chr12	0.426	0.438	0.331	0.717	42.536
HiRES	GaseE751173	chr2	0.348	0.368	0.251	0.762	39.084
HiRES	GaseE751173	chr6	0.392	0.415	0.242	0.776	40.442
HiRES	GaseE751173	chr10	0.401	0.417	0.278	0.661	36.811
HiRES	GaseE751173	chr12	0.365	0.378	0.279	0.66	37.815
HiRES	GaseE804271	chr2	0.353	0.38	0.237	0.79	41.779
HiRES	GaseE804271	chr6	0.372	0.387	0.296	0.727	40.624
HiRES	GaseE804271	chr10	0.328	0.335	0.296	0.675	39.441
HiRES	GaseE804271	chr12	0.302	0.316	0.221	0.661	39.925
HiRES	GasaE751260	chr2	0.369	0.386	0.256	0.739	38.372
HiRES	GasaE751260	chr6	0.418	0.437	0.291	0.685	38.214
HiRES	GasaE751260	chr10	0.391	0.413	0.254	0.691	39.182
HiRES	GasaE751260	chr12	0.374	0.395	0.279	0.682	37.752
HiRES	OrgdEX052276	chr2	0.302	0.313	0.234	0.656	33.878
HiRES	OrgdEX052276	chr6	0.302	0.311	0.234	0.617	34.183
HiRES	OrgdEX052276	chr10	0.327	0.336	0.254	0.599	34.342
HiRES	OrgdEX052276	chr12	0.3	0.317	0.246	0.634	34.102
HiRES	OrgcE953343	chr2	0.322	0.339	0.259	0.802	41.946
HiRES	OrgcE953343	chr6	0.298	0.321	0.235	0.737	39.843
HiRES	OrgcE953343	chr10	0.312	0.324	0.267	0.713	39.679
HiRES	OrgcE953343	chr12	0.289	0.298	0.258	0.697	39.803
HiRES	GasaE751259	chr2	0.33	0.364	0.243	0.769	40.374
HiRES	GasaE751259	chr6	0.359	0.393	0.225	0.72	39.828
HiRES	GasaE751259	chr10	0.365	0.4	0.23	0.667	38.797
HiRES	GasaE751259	chr12	0.33	0.366	0.197	0.718	40.531
HiRES	OrgcE953106	chr2	0.329	0.338	0.243	0.807	45.009
HiRES	OrgcE953106	chr6	0.353	0.366	0.267	0.771	42.968
HiRES	OrgcE953106	chr10	0.369	0.381	0.31	0.728	42.345
HiRES	OrgcE953106	chr12	0.391	0.415	0.302	0.766	42.385
HiRES	GaseE752179	chr2	0.34	0.366	0.234	0.782	38.082
HiRES	GaseE752179	chr6	0.34	0.364	0.207	0.739	37.773
HiRES	GaseE752179	chr10	0.356	0.374	0.234	0.742	38.922
HiRES	GaseE752179	chr12	0.322	0.337	0.242	0.741	39.084
HiRES	OrgcEX154014	chr2	0.45	0.475	0.281	0.726	34.242
HiRES	OrgcEX154014	chr6	0.487	0.509	0.256	0.671	34.217
HiRES	OrgcEX154014	chr10	0.447	0.462	0.246	0.628	33.881
HiRES	OrgcEX154014	chr12	0.395	0.409	0.247	0.583	32.626
HiRES	GasbE751070	chr2	0.324	0.343	0.26	0.745	42.371
HiRES	GasbE751070	chr6	0.357	0.391	0.277	0.714	42.555
HiRES	GasbE751070	chr10	0.363	0.393	0.237	0.676	42.019
HiRES	GasbE751070	chr12	0.328	0.35	0.291	0.699	42.46
HiRES	OrgcEX154063	chr2	0.313	0.34	0.209	0.716	38.537
HiRES	OrgcEX154063	chr6	0.326	0.336	0.279	0.686	39.495
HiRES	OrgcEX154063	chr10	0.338	0.362	0.266	0.657	38.082
HiRES	OrgcEX154063	chr12	0.325	0.357	0.275	0.715	40.245
HiRES	GaseE751214	chr2	0.353	0.37	0.263	0.792	41.744
HiRES	GaseE751214	chr6	0.343	0.357	0.279	0.742	40.186
HiRES	GaseE751214	chr10	0.364	0.381	0.3	0.715	41.284
HiRES	GaseE751214	chr12	0.325	0.332	0.265	0.677	39.377
HiRES	OrgbE851212	chr2	0.311	0.338	0.236	0.78	37.731
HiRES	OrgbE851212	chr6	0.308	0.329	0.213	0.747	37.4
HiRES	OrgbE851212	chr10	0.332	0.354	0.251	0.725	36.972
HiRES	OrgbE851212	chr12	0.291	0.315	0.22	0.715	37.568
HiRES	GascE753080	chr2	0.283	0.314	0.231	0.726	37.063
HiRES	GascE753080	chr6	0.31	0.34	0.251	0.702	37.258
HiRES	GascE753080	chr10	0.287	0.298	0.22	0.665	36.452
HiRES	GascE753080	chr12	0.282	0.302	0.265	0.686	36.898
HiRES	OrgcE851007	chr2	0.374	0.408	0.27	0.803	39.304
HiRES	OrgcE851007	chr6	0.347	0.372	0.23	0.742	36.603
HiRES	OrgcE851007	chr10	0.361	0.387	0.286	0.722	38.087
HiRES	OrgcE851007	chr12	0.471	0.496	0.291	0.701	37.953
HiRES	ValbB8w1114	chr2	0.347	0.355	0.288	0.655	36.02
HiRES	ValbB8w1114	chr6	0.325	0.333	0.281	0.659	37.819
HiRES	ValbB8w1114	chr10	0.355	0.361	0.31	0.586	36.282
HiRES	ValbB8w1114	chr12	0.358	0.365	0.332	0.63	37.966
HiRES	GaseE751172	chr2	0.314	0.341	0.267	0.727	41.958
HiRES	GaseE751172	chr6	0.36	0.391	0.264	0.711	41.869
HiRES	GaseE751172	chr10	0.35	0.378	0.235	0.688	41.308
HiRES	GaseE751172	chr12	0.351	0.377	0.252	0.682	41.414
HiRES	GasfE703103	chr2	0.333	0.359	0.217	0.734	32.206
HiRES	GasfE703103	chr6	0.351	0.376	0.212	0.737	34.076
HiRES	GasfE703103	chr10	0.317	0.337	0.2	0.623	31.908
HiRES	GasfE703103	chr12	0.318	0.337	0.217	0.671	32.63
HiRES	OrgdEX052139	chr2	0.331	0.339	0.27	0.733	40.246
HiRES	OrgdEX052139	chr6	0.333	0.341	0.259	0.695	40.299
HiRES	OrgdEX052139	chr10	0.323	0.333	0.276	0.645	39.553
HiRES	OrgdEX052139	chr12	0.329	0.34	0.251	0.671	39.423
HiRES	ValaB8w4173	chr2	0.261	0.271	0.21	0.677	38
HiRES	ValaB8w4173	chr6	0.29	0.304	0.223	0.653	37.781
HiRES	ValaB8w4173	chr10	0.278	0.3	0.2	0.661	38.936
HiRES	ValaB8w4173	chr12	0.3	0.312	0.268	0.625	37.777
HiRES	OrgaE952260	chr2	0.327	0.351	0.217	0.707	34.231
HiRES	OrgaE952260	chr6	0.351	0.374	0.249	0.688	34.775
HiRES	OrgaE952260	chr10	0.319	0.344	0.227	0.703	34.191
HiRES	OrgaE952260	chr12	0.322	0.335	0.252	0.662	34.994
HiRES	ValbB8w1061	chr2	0.274	0.277	0.226	0.721	40.5
HiRES	ValbB8w1061	chr6	0.311	0.319	0.276	0.693	40.446
HiRES	ValbB8w1061	chr10	0.318	0.326	0.279	0.627	39.066
HiRES	ValbB8w1061	chr12	0.314	0.324	0.269	0.632	38.019
HiRES	OrgaEX151180	chr2	0.39	0.417	0.237	0.783	38.771
HiRES	OrgaEX151180	chr6	0.406	0.425	0.254	0.743	38.794
HiRES	OrgaEX151180	chr10	0.424	0.437	0.281	0.657	36.729
HiRES	OrgaEX151180	chr12	0.405	0.422	0.281	0.695	38.258
HiRES	GasbE751019	chr2	0.365	0.38	0.276	0.753	39.343
HiRES	GasbE751019	chr6	0.402	0.42	0.266	0.693	38.002
HiRES	GasbE751019	chr10	0.334	0.346	0.234	0.681	38.927
HiRES	GasbE751019	chr12	0.338	0.355	0.282	0.662	37.76
HiRES	OrgeEX052150	chr2	0.354	0.385	0.254	0.775	38.077
HiRES	OrgeEX052150	chr6	0.364	0.386	0.254	0.719	36.784
HiRES	OrgeEX052150	chr10	0.382	0.401	0.257	0.747	38.839
HiRES	OrgeEX052150	chr12	0.371	0.392	0.262	0.699	37.526
HiRES	OrgcE952226	chr2	0.396	0.419	0.26	0.81	42.376
HiRES	OrgcE952226	chr6	0.429	0.457	0.241	0.802	42.092
HiRES	OrgcE952226	chr10	0.462	0.486	0.293	0.795	41.832
HiRES	OrgcE952226	chr12	0.43	0.449	0.265	0.752	40.544
HiRES	GasdE701016	chr2	0.332	0.359	0.227	0.777	44.719
HiRES	GasdE701016	chr6	0.344	0.366	0.277	0.729	43.25
HiRES	GasdE701016	chr10	0.38	0.413	0.29	0.709	42.546
HiRES	GasdE701016	chr12	0.374	0.402	0.265	0.744	43.824
HiRES	OrgcE952242	chr2	0.466	0.494	0.214	0.754	32.986
HiRES	OrgcE952242	chr6	0.459	0.48	0.211	0.708	34.168
HiRES	OrgcE952242	chr10	0.505	0.522	0.216	0.624	31.572
HiRES	OrgcE952242	chr12	0.477	0.498	0.252	0.716	34.544
HiRES	OrgbE851007	chr2	0.448	0.473	0.246	0.749	40.241
HiRES	OrgbE851007	chr6	0.455	0.474	0.256	0.713	40.082
HiRES	OrgbE851007	chr10	0.466	0.491	0.286	0.725	40.386
HiRES	OrgbE851007	chr12	0.447	0.469	0.27	0.697	40.107
HiRES	GasdE701143	chr2	0.301	0.331	0.19	0.741	36.314
HiRES	GasdE701143	chr6	0.28	0.312	0.226	0.688	36.348
HiRES	GasdE701143	chr10	0.275	0.3	0.164	0.662	37.118
HiRES	GasdE701143	chr12	0.29	0.322	0.204	0.685	36.465
HiRES	OrgbEX152017	chr2	0.313	0.33	0.261	0.688	37.51
HiRES	OrgbEX152017	chr6	0.338	0.344	0.241	0.69	38.783
HiRES	OrgbEX152017	chr10	0.349	0.361	0.269	0.659	37.995
HiRES	OrgbEX152017	chr12	0.327	0.336	0.235	0.689	38.477
HiRES	GasaE751366	chr2	0.373	0.407	0.28	0.75	39.29
HiRES	GasaE751366	chr6	0.376	0.407	0.271	0.748	40.79
HiRES	GasaE751366	chr10	0.379	0.411	0.266	0.668	39.218
HiRES	GasaE751366	chr12	0.357	0.371	0.321	0.653	39.064
HiRES	GasfE803092	chr2	0.314	0.342	0.21	0.761	37.357
HiRES	GasfE803092	chr6	0.325	0.345	0.228	0.697	36.383
HiRES	GasfE803092	chr10	0.317	0.334	0.214	0.626	35.711
HiRES	GasfE803092	chr12	0.316	0.339	0.254	0.682	36.528
HiRES	ValbB8w1013	chr2	0.253	0.26	0.197	0.697	42.271
HiRES	ValbB8w1013	chr6	0.296	0.304	0.259	0.677	43.147
HiRES	ValbB8w1013	chr10	0.29	0.301	0.212	0.669	42.839
HiRES	ValbB8w1013	chr12	0.32	0.329	0.281	0.655	42.719
HiRES	OrgcE851204	chr2	0.321	0.346	0.234	0.727	40.797
HiRES	OrgcE851204	chr6	0.361	0.381	0.243	0.68	40.161
HiRES	OrgcE851204	chr10	0.366	0.378	0.288	0.638	39.985
HiRES	OrgcE851204	chr12	0.358	0.37	0.311	0.725	44.565
HiRES	OrgeEX053345	chr2	0.304	0.311	0.211	0.756	40.561
HiRES	OrgeEX053345	chr6	0.341	0.35	0.26	0.695	39.282
HiRES	OrgeEX053345	chr10	0.274	0.284	0.251	0.621	38.819
HiRES	OrgeEX053345	chr12	0.306	0.313	0.284	0.674	39.09
HiRES	GasbE751334	chr2	0.388	0.416	0.227	0.801	41.536
HiRES	GasbE751334	chr6	0.423	0.448	0.256	0.787	41.757
HiRES	GasbE751334	chr10	0.429	0.452	0.265	0.722	39.881
HiRES	GasbE751334	chr12	0.399	0.419	0.276	0.705	39.762
HiRES	OrgeEX053275	chr2	0.351	0.376	0.21	0.73	32.838
HiRES	OrgeEX053275	chr6	0.37	0.393	0.225	0.699	33.602
HiRES	OrgeEX053275	chr10	0.333	0.352	0.215	0.653	32.228
HiRES	OrgeEX053275	chr12	0.352	0.372	0.244	0.703	34.35
HiRES	OrgaEX151209	chr2	0.396	0.42	0.226	0.805	38.059
HiRES	OrgaEX151209	chr6	0.392	0.41	0.224	0.745	36.672
HiRES	OrgaEX151209	chr10	0.4	0.414	0.271	0.687	35.667
HiRES	OrgaEX151209	chr12	0.412	0.43	0.229	0.723	36.44
HiRES	GasdE701160	chr2	0.269	0.297	0.229	0.756	40.832
HiRES	GasdE701160	chr6	0.303	0.33	0.247	0.738	41.056
HiRES	GasdE701160	chr10	0.319	0.345	0.207	0.706	39.874
HiRES	GasdE701160	chr12	0.304	0.328	0.27	0.699	40.193
HiRES	GaseE804114	chr2	0.264	0.289	0.189	0.74	33.452
HiRES	GaseE804114	chr6	0.281	0.297	0.199	0.734	34.842
HiRES	GaseE804114	chr10	0.265	0.28	0.229	0.634	32.832
HiRES	GaseE804114	chr12	0.308	0.335	0.234	0.681	33.215
HiRES	OrgeE851333	chr2	0.416	0.455	0.31	0.831	43.695
HiRES	OrgeE851333	chr6	0.436	0.466	0.31	0.79	43.989
HiRES	OrgeE851333	chr10	0.455	0.487	0.331	0.763	43.257
HiRES	OrgeE851333	chr12	0.429	0.458	0.312	0.761	43.233
HiRES	GasdE701208	chr2	0.438	0.466	0.227	0.727	36.431
HiRES	GasdE701208	chr6	0.447	0.473	0.262	0.698	37.326
HiRES	GasdE701208	chr10	0.453	0.48	0.268	0.672	35.903
HiRES	GasdE701208	chr12	0.458	0.485	0.355	0.701	37.749
HiRES	OrgcE851369	chr2	0.373	0.391	0.251	0.781	43.689
HiRES	OrgcE851369	chr6	0.343	0.361	0.276	0.728	41.208
HiRES	OrgcE851369	chr10	0.347	0.362	0.263	0.725	42.306
HiRES	OrgcE851369	chr12	0.331	0.343	0.3	0.749	43.309
HiRES	GaseE751341	chr2	0.433	0.462	0.271	0.775	39.66
HiRES	GaseE751341	chr6	0.463	0.486	0.28	0.703	39.249
HiRES	GaseE751341	chr10	0.453	0.475	0.313	0.715	40.595
HiRES	GaseE751341	chr12	0.477	0.502	0.327	0.706	40.067
HiRES	GaseE803004	chr2	0.484	0.514	0.23	0.721	31.907
HiRES	GaseE803004	chr6	0.501	0.528	0.281	0.654	31.16
HiRES	GaseE803004	chr10	0.527	0.552	0.271	0.642	31.443
HiRES	GaseE803004	chr12	0.504	0.527	0.307	0.68	34.47
HiRES	GaseE751218	chr2	0.367	0.393	0.27	0.796	45.169
HiRES	GaseE751218	chr6	0.383	0.404	0.257	0.772	44.209
HiRES	GaseE751218	chr10	0.352	0.364	0.286	0.723	43.615
HiRES	GaseE751218	chr12	0.378	0.396	0.286	0.743	44.436
HiRES	GaseE753275	chr2	0.318	0.343	0.203	0.798	36.223
HiRES	GaseE753275	chr6	0.35	0.378	0.26	0.716	33.13
HiRES	GaseE753275	chr10	0.375	0.391	0.21	0.688	34.599
HiRES	GaseE753275	chr12	0.319	0.336	0.235	0.714	34.892
HiRES	GasfE703188	chr2	0.449	0.475	0.229	0.781	33.627
HiRES	GasfE703188	chr6	0.459	0.482	0.196	0.667	29.524
HiRES	GasfE703188	chr10	0.442	0.463	0.203	0.641	30.016
HiRES	GasfE703188	chr12	0.427	0.449	0.264	0.618	29.828
HiRES	OrgdEX052234	chr2	0.291	0.301	0.222	0.68	34.6
HiRES	OrgdEX052234	chr6	0.291	0.298	0.257	0.578	33.862
HiRES	OrgdEX052234	chr10	0.301	0.313	0.23	0.624	33.883
HiRES	OrgdEX052234	chr12	0.311	0.326	0.261	0.658	34.578
HiRES	GaseE752294	chr2	0.285	0.304	0.201	0.751	34.132
HiRES	GaseE752294	chr6	0.317	0.335	0.227	0.7	33.202
HiRES	GaseE752294	chr10	0.316	0.342	0.238	0.655	33.464
HiRES	GaseE752294	chr12	0.328	0.349	0.259	0.721	35.579
HiRES	OrgeEX053290	chr2	0.462	0.492	0.277	0.814	35.863
HiRES	OrgeEX053290	chr6	0.409	0.426	0.227	0.748	35.903
HiRES	OrgeEX053290	chr10	0.432	0.45	0.229	0.743	36.167
HiRES	OrgeEX053290	chr12	0.408	0.426	0.255	0.685	34.686
HiRES	GaseE751384	chr2	0.5	0.529	0.234	0.73	36.272
HiRES	GaseE751384	chr6	0.517	0.543	0.239	0.704	36.293
HiRES	GaseE751384	chr10	0.543	0.564	0.269	0.653	35.419
HiRES	GaseE751384	chr12	0.496	0.518	0.282	0.647	36.392
HiRES	GaseE804344	chr2	0.349	0.356	0.262	0.751	40.097
HiRES	GaseE804344	chr6	0.378	0.395	0.263	0.729	40.612
HiRES	GaseE804344	chr10	0.358	0.374	0.296	0.734	41.273
HiRES	GaseE804344	chr12	0.384	0.399	0.306	0.729	40.926
HiRES	OrgcE952374	chr2	0.339	0.365	0.237	0.798	40.567
HiRES	OrgcE952374	chr6	0.362	0.383	0.278	0.766	41.384
HiRES	OrgcE952374	chr10	0.366	0.389	0.282	0.717	39.184
HiRES	OrgcE952374	chr12	0.39	0.41	0.298	0.7	39.078
HiRES	ValaB8w4064	chr2	0.39	0.399	0.31	0.728	41.917
HiRES	ValaB8w4064	chr6	0.372	0.383	0.326	0.682	42.238
HiRES	ValaB8w4064	chr10	0.401	0.412	0.318	0.652	40.996
HiRES	ValaB8w4064	chr12	0.387	0.397	0.325	0.644	41.626
HiRES	OrgeEX052245	chr2	0.339	0.367	0.249	0.815	42.7
HiRES	OrgeEX052245	chr6	0.377	0.399	0.265	0.807	42.052
HiRES	OrgeEX052245	chr10	0.35	0.372	0.276	0.753	41.281
HiRES	OrgeEX052245	chr12	0.372	0.393	0.289	0.76	40.601
HiRES	ValaB8w4110	chr2	0.227	0.237	0.169	0.67	35.029
HiRES	ValaB8w4110	chr6	0.255	0.265	0.207	0.653	35.952
HiRES	ValaB8w4110	chr10	0.304	0.321	0.228	0.625	34.431
HiRES	ValaB8w4110	chr12	0.279	0.294	0.265	0.624	35.242
HiRES	OrgaEX151265	chr2	0.26	0.267	0.189	0.763	37.659
HiRES	OrgaEX151265	chr6	0.299	0.308	0.244	0.658	34.653
HiRES	OrgaEX151265	chr10	0.293	0.303	0.204	0.665	35.688
HiRES	OrgaEX151265	chr12	0.279	0.289	0.242	0.701	35.605
HiRES	OrgaE952218	chr2	0.272	0.291	0.222	0.729	36.341
HiRES	OrgaE952218	chr6	0.322	0.349	0.239	0.722	35.054
HiRES	OrgaE952218	chr10	0.302	0.329	0.249	0.697	34.782
HiRES	OrgaE952218	chr12	0.316	0.331	0.263	0.674	35.094
HiRES	GaseE804296	chr2	0.417	0.444	0.228	0.789	38.925
HiRES	GaseE804296	chr6	0.442	0.463	0.244	0.673	35.597
HiRES	GaseE804296	chr10	0.439	0.461	0.254	0.649	35.603
HiRES	GaseE804296	chr12	0.423	0.438	0.292	0.613	35.281
HiRES	GaseE751040	chr2	0.404	0.428	0.261	0.791	40.652
HiRES	GaseE751040	chr6	0.459	0.486	0.28	0.712	38.048
HiRES	GaseE751040	chr10	0.395	0.409	0.28	0.625	38.587
HiRES	GaseE751040	chr12	0.437	0.459	0.313	0.709	39.778
HiRES	GaseE752209	chr2	0.312	0.335	0.22	0.801	37.094
HiRES	GaseE752209	chr6	0.314	0.336	0.211	0.751	36.302
HiRES	GaseE752209	chr10	0.334	0.358	0.267	0.721	34.65
HiRES	GaseE752209	chr12	0.311	0.329	0.227	0.7	34.125
HiRES	OrgeEX053298	chr2	0.301	0.308	0.218	0.687	34.095
HiRES	OrgeEX053298	chr6	0.299	0.31	0.207	0.577	30.998
HiRES	OrgeEX053298	chr10	0.282	0.287	0.236	0.592	33.261
HiRES	OrgeEX053298	chr12	0.295	0.309	0.245	0.6	32.238
HiRES	OrgcE953123	chr2	0.359	0.37	0.28	0.812	45.306
HiRES	OrgcE953123	chr6	0.33	0.335	0.301	0.696	42.346
HiRES	OrgcE953123	chr10	0.352	0.361	0.308	0.701	41.562
HiRES	OrgcE953123	chr12	0.378	0.388	0.321	0.757	43.599
HiRES	OrgeEX052033	chr2	0.284	0.291	0.241	0.73	40.989
HiRES	OrgeEX052033	chr6	0.293	0.297	0.249	0.685	40.813
HiRES	OrgeEX052033	chr10	0.338	0.346	0.259	0.654	39.015
HiRES	OrgeEX052033	chr12	0.376	0.389	0.314	0.708	40.521
HiRES	GaseE752123	chr2	0.334	0.352	0.255	0.789	39.606
HiRES	GaseE752123	chr6	0.409	0.436	0.313	0.759	38.554
HiRES	GaseE752123	chr10	0.348	0.361	0.249	0.653	36.027
HiRES	GaseE752123	chr12	0.333	0.352	0.247	0.733	38.301
HiRES	OrgcEX154042	chr2	0.333	0.337	0.319	0.661	37.214
HiRES	OrgcEX154042	chr6	0.324	0.332	0.307	0.649	38.062
HiRES	OrgcEX154042	chr10	0.311	0.321	0.288	0.597	36.245
HiRES	OrgcEX154042	chr12	0.33	0.338	0.317	0.634	37.587
HiRES	GascE753012	chr2	0.309	0.322	0.251	0.754	38.906
HiRES	GascE753012	chr6	0.331	0.348	0.245	0.763	40.002
HiRES	GascE753012	chr10	0.357	0.381	0.259	0.761	39.892
HiRES	GascE753012	chr12	0.323	0.341	0.282	0.731	39.607
HiRES	OrgaEX151142	chr2	0.333	0.339	0.267	0.688	35.692
HiRES	OrgaEX151142	chr6	0.346	0.355	0.259	0.692	37.102
HiRES	OrgaEX151142	chr10	0.393	0.418	0.294	0.703	35.755
HiRES	OrgaEX151142	chr12	0.347	0.354	0.284	0.67	37.4
HiRES	GaseE751113	chr2	0.356	0.376	0.291	0.803	43.779
HiRES	GaseE751113	chr6	0.36	0.369	0.29	0.741	43.648
HiRES	GaseE751113	chr10	0.388	0.407	0.308	0.716	42.855
HiRES	GaseE751113	chr12	0.361	0.38	0.268	0.749	44.248
HiRES	GaseE752049	chr2	0.371	0.394	0.253	0.81	46.077
HiRES	GaseE752049	chr6	0.395	0.416	0.238	0.774	44.851
HiRES	GaseE752049	chr10	0.392	0.413	0.308	0.774	45.752
HiRES	GaseE752049	chr12	0.392	0.413	0.28	0.76	45.101
HiRES	OrgcEX154248	chr2	0.268	0.283	0.188	0.746	35.998
HiRES	OrgcEX154248	chr6	0.256	0.26	0.206	0.689	35.426
HiRES	OrgcEX154248	chr10	0.258	0.268	0.186	0.676	35.277
HiRES	OrgcEX154248	chr12	0.259	0.277	0.219	0.691	35.141
HiRES	OrgeEX053162	chr2	0.31	0.33	0.226	0.727	39.201
HiRES	OrgeEX053162	chr6	0.287	0.297	0.252	0.713	40.53
HiRES	OrgeEX053162	chr10	0.347	0.364	0.266	0.647	37.909
HiRES	OrgeEX053162	chr12	0.349	0.368	0.298	0.688	40.288
HiRES	GaseE804081	chr2	0.345	0.367	0.294	0.76	40.822
HiRES	GaseE804081	chr6	0.361	0.393	0.243	0.732	41.41
HiRES	GaseE804081	chr10	0.337	0.364	0.27	0.717	41.977
HiRES	GaseE804081	chr12	0.344	0.37	0.301	0.714	41.522
HiRES	GasfE803025	chr2	0.32	0.342	0.247	0.77	36.963
HiRES	GasfE803025	chr6	0.353	0.377	0.246	0.706	35.59
HiRES	GasfE803025	chr10	0.306	0.322	0.23	0.686	35.55
HiRES	GasfE803025	chr12	0.304	0.322	0.218	0.731	37.245
HiRES	OrgbEX152247	chr2	0.337	0.359	0.252	0.753	37.896
HiRES	OrgbEX152247	chr6	0.338	0.352	0.251	0.689	36.379
HiRES	OrgbEX152247	chr10	0.332	0.342	0.261	0.622	36.215
HiRES	OrgbEX152247	chr12	0.371	0.38	0.321	0.651	36.807
HiRES	OrgcE851108	chr2	0.351	0.378	0.272	0.786	41.115
HiRES	OrgcE851108	chr6	0.394	0.426	0.291	0.75	40.127
HiRES	OrgcE851108	chr10	0.405	0.439	0.302	0.729	40.142
HiRES	OrgcE851108	chr12	0.374	0.395	0.253	0.709	40.538
HiRES	ValaB8w4013	chr2	0.276	0.283	0.221	0.735	40.467
HiRES	ValaB8w4013	chr6	0.343	0.357	0.277	0.68	38.527
HiRES	ValaB8w4013	chr10	0.295	0.304	0.26	0.646	38.093
HiRES	ValaB8w4013	chr12	0.308	0.32	0.285	0.687	39.341
HiRES	OrgeE851274	chr2	0.352	0.366	0.255	0.792	45.572
HiRES	OrgeE851274	chr6	0.391	0.421	0.304	0.764	42.954
HiRES	OrgeE851274	chr10	0.326	0.34	0.233	0.696	42.678
HiRES	OrgeE851274	chr12	0.404	0.422	0.309	0.736	44.172
HiRES	GaseE752367	chr2	0.257	0.281	0.183	0.796	39.439
HiRES	GaseE752367	chr6	0.316	0.338	0.224	0.738	36.592
HiRES	GaseE752367	chr10	0.304	0.328	0.253	0.723	37.05
HiRES	GaseE752367	chr12	0.31	0.332	0.253	0.72	37.114
HiRES	OrgcE952051	chr2	0.355	0.364	0.291	0.803	48.1
HiRES	OrgcE952051	chr6	0.396	0.412	0.297	0.768	46.01
HiRES	OrgcE952051	chr10	0.398	0.411	0.349	0.745	45.972
HiRES	OrgcE952051	chr12	0.402	0.415	0.326	0.73	45.996
HiRES	OrgcE953359	chr2	0.44	0.462	0.254	0.719	37.98
HiRES	OrgcE953359	chr6	0.425	0.436	0.285	0.686	38.64
HiRES	OrgcE953359	chr10	0.45	0.466	0.278	0.677	37.924
HiRES	OrgcE953359	chr12	0.421	0.43	0.282	0.647	38.393
HiRES	GasfE703023	chr2	0.401	0.435	0.289	0.819	45.271
HiRES	GasfE703023	chr6	0.432	0.466	0.302	0.802	45.73
HiRES	GasfE703023	chr10	0.384	0.412	0.268	0.789	46.179
HiRES	GasfE703023	chr12	0.4	0.417	0.321	0.771	45.312
HiRES	OrgeEX053094	chr2	0.313	0.32	0.275	0.777	45.232
HiRES	OrgeEX053094	chr6	0.33	0.337	0.31	0.746	44.426
HiRES	OrgeEX053094	chr10	0.325	0.333	0.308	0.726	44.189
HiRES	OrgeEX053094	chr12	0.323	0.336	0.311	0.751	44.512
HiRES	OrgeE851110	chr2	0.314	0.322	0.284	0.641	36.567
HiRES	OrgeE851110	chr6	0.29	0.295	0.289	0.6	37.346
HiRES	OrgeE851110	chr10	0.335	0.345	0.269	0.631	37.327
HiRES	OrgeE851110	chr12	0.325	0.332	0.262	0.601	37.294
HiRES	GaseE752102	chr2	0.331	0.355	0.239	0.787	40.767
HiRES	GaseE752102	chr6	0.349	0.37	0.231	0.769	40.604
HiRES	GaseE752102	chr10	0.352	0.374	0.268	0.742	40.858
HiRES	GaseE752102	chr12	0.334	0.354	0.27	0.715	40.402
HiRES	ValaB8w4101	chr2	0.232	0.24	0.199	0.668	34.99
HiRES	ValaB8w4101	chr6	0.266	0.28	0.196	0.659	35.012
HiRES	ValaB8w4101	chr10	0.228	0.235	0.213	0.611	35.695
HiRES	ValaB8w4101	chr12	0.295	0.304	0.27	0.667	35.585
HiRES	OrgbEX152254	chr2	0.297	0.315	0.23	0.742	36.943
HiRES	OrgbEX152254	chr6	0.339	0.355	0.265	0.678	36.029
HiRES	OrgbEX152254	chr10	0.339	0.361	0.229	0.673	36.449
HiRES	OrgbEX152254	chr12	0.311	0.318	0.258	0.596	35.817
HiRES	OrgcEX154072	chr2	0.425	0.46	0.317	0.783	36.129
HiRES	OrgcEX154072	chr6	0.446	0.478	0.298	0.747	36.167
HiRES	OrgcEX154072	chr10	0.462	0.487	0.282	0.71	36.406
HiRES	OrgcEX154072	chr12	0.418	0.445	0.31	0.703	34.839
HiRES	GasfE703029	chr2	0.311	0.336	0.252	0.74	38.14
HiRES	GasfE703029	chr6	0.352	0.375	0.26	0.727	38.898
HiRES	GasfE703029	chr10	0.346	0.373	0.301	0.7	37.032
HiRES	GasfE703029	chr12	0.32	0.349	0.267	0.68	37.635
HiRES	OrgcEX154331	chr2	0.264	0.28	0.196	0.737	38.078
HiRES	OrgcEX154331	chr6	0.329	0.358	0.23	0.74	38.18
HiRES	OrgcEX154331	chr10	0.3	0.314	0.25	0.7	38.543
HiRES	OrgcEX154331	chr12	0.27	0.276	0.253	0.701	38.645
HiRES	OrgcE952267	chr2	0.288	0.315	0.19	0.776	41.086
HiRES	OrgcE952267	chr6	0.341	0.37	0.227	0.749	42.873
HiRES	OrgcE952267	chr10	0.313	0.336	0.22	0.693	41.218
HiRES	OrgcE952267	chr12	0.321	0.352	0.247	0.72	39.686
HiRES	OrgaEX151013	chr2	0.493	0.52	0.309	0.818	42.182
HiRES	OrgaEX151013	chr6	0.53	0.555	0.295	0.674	37.941
HiRES	OrgaEX151013	chr10	0.518	0.539	0.353	0.675	38.837
HiRES	OrgaEX151013	chr12	0.474	0.49	0.259	0.638	38.157
HiRES	OrgbEX152128	chr2	0.285	0.298	0.23	0.726	38.434
HiRES	OrgbEX152128	chr6	0.296	0.311	0.224	0.692	38.097
HiRES	OrgbEX152128	chr10	0.297	0.312	0.227	0.612	37.208
HiRES	OrgbEX152128	chr12	0.315	0.34	0.233	0.715	39.531
HiRES	OrgbEX152007	chr2	0.333	0.346	0.264	0.727	40.986
HiRES	OrgbEX152007	chr6	0.296	0.301	0.295	0.647	40.433
HiRES	OrgbEX152007	chr10	0.361	0.371	0.267	0.648	39.682
HiRES	OrgbEX152007	chr12	0.304	0.312	0.289	0.661	40.372
HiRES	OrgcEX154177	chr2	0.272	0.277	0.272	0.697	39.98
HiRES	OrgcEX154177	chr6	0.305	0.313	0.281	0.683	39.422
HiRES	OrgcEX154177	chr10	0.335	0.344	0.242	0.657	38.925
HiRES	OrgcEX154177	chr12	0.337	0.352	0.278	0.686	39.491
HiRES	OrgeE851188	chr2	0.391	0.418	0.206	0.736	37.388
HiRES	OrgeE851188	chr6	0.457	0.483	0.249	0.738	37.52
HiRES	OrgeE851188	chr10	0.48	0.502	0.248	0.685	36.824
HiRES	OrgeE851188	chr12	0.449	0.473	0.264	0.701	37.717
HiRES	OrgcEX154161	chr2	0.273	0.28	0.215	0.724	37.777
HiRES	OrgcEX154161	chr6	0.261	0.266	0.245	0.676	37.078
HiRES	OrgcEX154161	chr10	0.308	0.319	0.233	0.68	36.627
HiRES	OrgcEX154161	chr12	0.286	0.295	0.253	0.627	35.389
HiRES	OrgeEX053284	chr2	0.287	0.298	0.214	0.718	36.223
HiRES	OrgeEX053284	chr6	0.294	0.305	0.234	0.667	36.126
HiRES	OrgeEX053284	chr10	0.294	0.305	0.226	0.654	35.604
HiRES	OrgeEX053284	chr12	0.288	0.296	0.266	0.584	34.43
HiRES	OrgeEX053217	chr2	0.34	0.365	0.213	0.765	35.377
HiRES	OrgeEX053217	chr6	0.4	0.425	0.261	0.704	34.279
HiRES	OrgeEX053217	chr10	0.354	0.373	0.242	0.633	33.542
HiRES	OrgeEX053217	chr12	0.365	0.388	0.253	0.681	34.282
HiRES	GaseE804222	chr2	0.303	0.329	0.214	0.766	38.552
HiRES	GaseE804222	chr6	0.326	0.349	0.203	0.744	38.247
HiRES	GaseE804222	chr10	0.322	0.336	0.226	0.701	37.034
HiRES	GaseE804222	chr12	0.295	0.313	0.198	0.702	37.499
HiRES	OrgeEX053367	chr2	0.263	0.271	0.2	0.748	36.79
HiRES	OrgeEX053367	chr6	0.306	0.312	0.25	0.618	34.761
HiRES	OrgeEX053367	chr10	0.285	0.292	0.267	0.627	35.717
HiRES	OrgeEX053367	chr12	0.309	0.328	0.232	0.664	34.33
HiRES	OrgcE953010	chr2	0.311	0.334	0.227	0.747	45.22
HiRES	OrgcE953010	chr6	0.351	0.371	0.285	0.733	45.341
HiRES	OrgcE953010	chr10	0.37	0.396	0.272	0.724	45.051
HiRES	OrgcE953010	chr12	0.37	0.384	0.297	0.723	45.185
HiRES	GaseE804321	chr2	0.332	0.352	0.253	0.749	35.436
HiRES	GaseE804321	chr6	0.342	0.358	0.251	0.745	37.69
HiRES	GaseE804321	chr10	0.315	0.329	0.282	0.703	36.105
HiRES	GaseE804321	chr12	0.315	0.324	0.245	0.713	38.014
HiRES	OrgeEX053112	chr2	0.308	0.311	0.254	0.736	40.077
HiRES	OrgeEX053112	chr6	0.318	0.324	0.239	0.667	38.879
HiRES	OrgeEX053112	chr10	0.312	0.322	0.204	0.687	39.906
HiRES	OrgeEX053112	chr12	0.338	0.346	0.245	0.683	39.443
HiRES	OrgcE851075	chr2	0.345	0.353	0.287	0.763	38.322
HiRES	OrgcE851075	chr6	0.34	0.363	0.245	0.738	36.659
HiRES	OrgcE851075	chr10	0.346	0.362	0.254	0.702	36.219
HiRES	OrgcE851075	chr12	0.317	0.326	0.31	0.699	37.209
HiRES	OrgaEX151315	chr2	0.35	0.358	0.265	0.742	41.489
HiRES	OrgaEX151315	chr6	0.37	0.379	0.28	0.702	40.969
HiRES	OrgaEX151315	chr10	0.348	0.356	0.297	0.645	40.248
HiRES	OrgaEX151315	chr12	0.356	0.363	0.343	0.648	39.998
HiRES	OrgcE851217	chr2	0.343	0.352	0.258	0.828	43.143
HiRES	OrgcE851217	chr6	0.383	0.4	0.29	0.699	39.982
HiRES	OrgcE851217	chr10	0.394	0.41	0.235	0.696	40.348
HiRES	OrgcE851217	chr12	0.337	0.356	0.237	0.701	40.665
HiRES	GasaE751338	chr2	0.318	0.343	0.22	0.715	34.291
HiRES	GasaE751338	chr6	0.325	0.345	0.267	0.7	35.773
HiRES	GasaE751338	chr10	0.342	0.359	0.24	0.693	35.912
HiRES	GasaE751338	chr12	0.322	0.349	0.263	0.701	35.536
HiRES	OrgcE851060	chr2	0.331	0.353	0.241	0.786	39.393
HiRES	OrgcE851060	chr6	0.325	0.341	0.232	0.755	39.082
HiRES	OrgcE851060	chr10	0.346	0.357	0.254	0.712	38.922
HiRES	OrgcE851060	chr12	0.323	0.335	0.254	0.694	37.999
HiRES	GasdE701213	chr2	0.552	0.581	0.262	0.748	36.764
HiRES	GasdE701213	chr6	0.466	0.505	0.219	0.69	37.598
HiRES	GasdE701213	chr10	0.498	0.534	0.259	0.645	36.457
HiRES	GasdE701213	chr12	0.483	0.517	0.207	0.67	37.225
HiRES	OrgcEX154232	chr2	0.284	0.291	0.229	0.663	33.672
HiRES	OrgcEX154232	chr6	0.317	0.324	0.256	0.608	33.492
HiRES	OrgcEX154232	chr10	0.262	0.266	0.231	0.492	32.169
HiRES	OrgcEX154232	chr12	0.267	0.274	0.241	0.605	33.514
HiRES	OrgdEX052251	chr2	0.267	0.277	0.198	0.654	32.478
HiRES	OrgdEX052251	chr6	0.287	0.294	0.191	0.636	31.973
HiRES	OrgdEX052251	chr10	0.267	0.272	0.246	0.551	31.458
HiRES	OrgdEX052251	chr12	0.241	0.251	0.228	0.595	32.009
HiRES	OrgbEX152356	chr2	0.301	0.306	0.258	0.716	38.4
HiRES	OrgbEX152356	chr6	0.303	0.311	0.273	0.639	37.513
HiRES	OrgbEX152356	chr10	0.334	0.345	0.291	0.633	37.29
HiRES	OrgbEX152356	chr12	0.34	0.351	0.274	0.684	37.311
HiRES	GasfE803007	chr2	0.264	0.291	0.197	0.746	36.778
HiRES	GasfE803007	chr6	0.284	0.312	0.23	0.739	37.321
HiRES	GasfE803007	chr10	0.278	0.304	0.235	0.657	34.211
HiRES	GasfE803007	chr12	0.291	0.319	0.256	0.68	35.646
HiRES	OrgaEX151355	chr2	0.396	0.432	0.311	0.823	44.732
HiRES	OrgaEX151355	chr6	0.401	0.425	0.247	0.794	44.196
HiRES	OrgaEX151355	chr10	0.47	0.503	0.305	0.787	44.305
HiRES	OrgaEX151355	chr12	0.433	0.461	0.31	0.796	44.765
HiRES	OrgcE953367	chr2	0.473	0.505	0.291	0.791	40.974
HiRES	OrgcE953367	chr6	0.472	0.498	0.285	0.735	39.88
HiRES	OrgcE953367	chr10	0.474	0.498	0.296	0.69	39.807
HiRES	OrgcE953367	chr12	0.466	0.49	0.303	0.684	40.075
HiRES	GaseE752323	chr2	0.325	0.356	0.202	0.79	38.453
HiRES	GaseE752323	chr6	0.328	0.353	0.253	0.71	36.556
HiRES	GaseE752323	chr10	0.336	0.36	0.233	0.693	36.289
HiRES	GaseE752323	chr12	0.345	0.378	0.262	0.757	37.455
HiRES	OrgcE953339	chr2	0.342	0.371	0.27	0.739	41.991
HiRES	OrgcE953339	chr6	0.311	0.333	0.259	0.706	42.676
HiRES	OrgcE953339	chr10	0.321	0.341	0.26	0.651	41.875
HiRES	OrgcE953339	chr12	0.338	0.35	0.29	0.64	41.658
HiRES	OrgeEX052155	chr2	0.254	0.261	0.186	0.713	36.079
HiRES	OrgeEX052155	chr6	0.222	0.227	0.205	0.647	33.679
HiRES	OrgeEX052155	chr10	0.257	0.268	0.221	0.601	31.796
HiRES	OrgeEX052155	chr12	0.271	0.282	0.228	0.709	34.679
HiRES	OrgcE851351	chr2	0.315	0.338	0.245	0.727	41.231
HiRES	OrgcE851351	chr6	0.332	0.361	0.237	0.674	41.45
HiRES	OrgcE851351	chr10	0.3	0.31	0.281	0.61	40.005
HiRES	OrgcE851351	chr12	0.285	0.299	0.226	0.64	41.088
HiRES	GaseE804375	chr2	0.31	0.337	0.24	0.754	41.786
HiRES	GaseE804375	chr6	0.33	0.362	0.239	0.709	41.497
HiRES	GaseE804375	chr10	0.375	0.405	0.287	0.717	41.819
HiRES	GaseE804375	chr12	0.326	0.349	0.267	0.726	42.359
HiRES	OrgbEX152173	chr2	0.291	0.294	0.24	0.727	39.792
HiRES	OrgbEX152173	chr6	0.289	0.301	0.243	0.643	38.114
HiRES	OrgbEX152173	chr10	0.325	0.334	0.301	0.592	37.709
HiRES	OrgbEX152173	chr12	0.323	0.332	0.296	0.644	38.379
HiRES	ValaB8w4087	chr2	0.327	0.349	0.254	0.733	33.687
HiRES	ValaB8w4087	chr6	0.283	0.293	0.209	0.574	31.568
HiRES	ValaB8w4087	chr10	0.32	0.329	0.236	0.572	32.138
HiRES	ValaB8w4087	chr12	0.318	0.325	0.289	0.67	34.439
HiRES	GasfE703124	chr2	0.335	0.359	0.199	0.724	32.157
HiRES	GasfE703124	chr6	0.389	0.415	0.224	0.689	31.928
HiRES	GasfE703124	chr10	0.381	0.401	0.228	0.612	31.234
HiRES	GasfE703124	chr12	0.359	0.38	0.241	0.671	33.094
HiRES	ValaB8w3036	chr2	0.294	0.3	0.251	0.693	42.894
HiRES	ValaB8w3036	chr6	0.365	0.375	0.296	0.713	44.526
HiRES	ValaB8w3036	chr10	0.313	0.323	0.247	0.662	43.352
HiRES	ValaB8w3036	chr12	0.351	0.362	0.312	0.678	43.195
HiRES	GasaE751073	chr2	0.282	0.312	0.216	0.752	34.103
HiRES	GasaE751073	chr6	0.271	0.297	0.193	0.685	32.599
HiRES	GasaE751073	chr10	0.315	0.344	0.221	0.672	32.473
HiRES	GasaE751073	chr12	0.3	0.327	0.213	0.723	34.447
HiRES	GasaE751134	chr2	0.384	0.409	0.212	0.742	34.908
HiRES	GasaE751134	chr6	0.395	0.419	0.206	0.709	35.294
HiRES	GasaE751134	chr10	0.383	0.405	0.198	0.673	34.847
HiRES	GasaE751134	chr12	0.382	0.406	0.21	0.68	34.755
HiRES	OrgcE953269	chr2	0.389	0.417	0.258	0.719	36.322
HiRES	OrgcE953269	chr6	0.465	0.493	0.312	0.703	36.722
HiRES	OrgcE953269	chr10	0.426	0.445	0.258	0.657	36.598
HiRES	OrgcE953269	chr12	0.424	0.447	0.311	0.689	37.11
HiRES	OrgaE952147	chr2	0.26	0.276	0.204	0.707	34.165
HiRES	OrgaE952147	chr6	0.257	0.269	0.199	0.617	33.212
HiRES	OrgaE952147	chr10	0.266	0.284	0.221	0.651	34.293
HiRES	OrgaE952147	chr12	0.251	0.266	0.227	0.65	33.527
HiRES	GaseE804260	chr2	0.289	0.314	0.173	0.732	37.057
HiRES	GaseE804260	chr6	0.32	0.352	0.206	0.705	36.982
HiRES	GaseE804260	chr10	0.304	0.327	0.23	0.65	35.349
HiRES	GaseE804260	chr12	0.298	0.324	0.207	0.673	36.565
HiRES	GasdE701204	chr2	0.341	0.365	0.203	0.759	31.219
HiRES	GasdE701204	chr6	0.336	0.358	0.212	0.633	28.31
HiRES	GasdE701204	chr10	0.506	0.531	0.215	0.641	34.431
HiRES	GasdE701204	chr12	0.335	0.353	0.228	0.596	28.935
HiRES	OrgcEX154156	chr2	0.348	0.362	0.287	0.717	37.555
HiRES	OrgcEX154156	chr6	0.343	0.353	0.284	0.736	41.304
HiRES	OrgcEX154156	chr10	0.362	0.375	0.289	0.64	37.504
HiRES	OrgcEX154156	chr12	0.371	0.383	0.312	0.663	37.963
HiRES	OrgeEX052056	chr2	0.279	0.301	0.209	0.731	38.474
HiRES	OrgeEX052056	chr6	0.272	0.294	0.207	0.691	38.351
HiRES	OrgeEX052056	chr10	0.25	0.261	0.207	0.641	38.155
HiRES	OrgeEX052056	chr12	0.262	0.285	0.233	0.682	38.532
HiRES	OrgcE952037	chr2	0.407	0.422	0.293	0.745	40.696
HiRES	OrgcE952037	chr6	0.447	0.469	0.306	0.711	40.488
HiRES	OrgcE952037	chr10	0.459	0.485	0.309	0.719	40.631
HiRES	OrgcE952037	chr12	0.395	0.411	0.285	0.68	40.019
HiRES	GaseE804235	chr2	0.314	0.335	0.18	0.744	32.873
HiRES	GaseE804235	chr6	0.347	0.369	0.218	0.69	31.745
HiRES	GaseE804235	chr10	0.323	0.342	0.191	0.687	33.309
HiRES	GaseE804235	chr12	0.322	0.339	0.24	0.672	33.35
HiRES	OrgeEX052161	chr2	0.312	0.333	0.208	0.779	39.277
HiRES	OrgeEX052161	chr6	0.315	0.325	0.238	0.682	38.252
HiRES	OrgeEX052161	chr10	0.28	0.29	0.242	0.668	37.952
HiRES	OrgeEX052161	chr12	0.304	0.309	0.268	0.66	37.43
HiRES	GaseE804305	chr2	0.341	0.366	0.258	0.79	40.1
HiRES	GaseE804305	chr6	0.375	0.389	0.288	0.714	39.028
HiRES	GaseE804305	chr10	0.385	0.401	0.262	0.704	39.691
HiRES	GaseE804305	chr12	0.306	0.318	0.26	0.659	37.204
HiRES	OrgaE952312	chr2	0.352	0.386	0.293	0.772	40.795
HiRES	OrgaE952312	chr6	0.347	0.366	0.275	0.707	40.619
HiRES	OrgaE952312	chr10	0.396	0.41	0.332	0.662	39.959
HiRES	OrgaE952312	chr12	0.373	0.402	0.283	0.696	40.605
HiRES	GasaE751133	chr2	0.329	0.355	0.245	0.764	41.792
HiRES	GasaE751133	chr6	0.341	0.36	0.254	0.732	41.503
HiRES	GasaE751133	chr10	0.331	0.358	0.243	0.712	41.597
HiRES	GasaE751133	chr12	0.331	0.345	0.29	0.682	40.832
HiRES	OrgcEX154185	chr2	0.372	0.402	0.216	0.821	37.164
HiRES	OrgcEX154185	chr6	0.39	0.417	0.242	0.793	36.682
HiRES	OrgcEX154185	chr10	0.385	0.413	0.267	0.746	36.562
HiRES	OrgcEX154185	chr12	0.369	0.393	0.233	0.74	36.114
HiRES	OrgcE952189	chr2	0.345	0.373	0.262	0.806	44.487
HiRES	OrgcE952189	chr6	0.355	0.366	0.296	0.764	43.642
HiRES	OrgcE952189	chr10	0.387	0.412	0.287	0.76	42.729
HiRES	OrgcE952189	chr12	0.402	0.417	0.295	0.758	42.735
HiRES	GasfE703003	chr2	0.346	0.372	0.261	0.786	39.841
HiRES	GasfE703003	chr6	0.377	0.406	0.289	0.76	39.072
HiRES	GasfE703003	chr10	0.34	0.36	0.216	0.689	38.299
HiRES	GasfE703003	chr12	0.362	0.388	0.319	0.719	38.911
HiRES	OrgcE851125	chr2	0.359	0.393	0.265	0.763	41.872
HiRES	OrgcE851125	chr6	0.35	0.376	0.253	0.72	40.982
HiRES	OrgcE851125	chr10	0.348	0.369	0.25	0.692	40.445
HiRES	OrgcE851125	chr12	0.318	0.325	0.273	0.688	41.546
HiRES	ValaB8w3007	chr2	0.318	0.325	0.233	0.704	41.671
HiRES	ValaB8w3007	chr6	0.321	0.331	0.265	0.687	42.159
HiRES	ValaB8w3007	chr10	0.308	0.317	0.243	0.639	41.497
HiRES	ValaB8w3007	chr12	0.334	0.342	0.338	0.693	43.555
HiRES	OrgeEX052166	chr2	0.287	0.299	0.219	0.719	36.785
HiRES	OrgeEX052166	chr6	0.284	0.299	0.228	0.672	35.78
HiRES	OrgeEX052166	chr10	0.292	0.3	0.269	0.614	35.328
HiRES	OrgeEX052166	chr12	0.289	0.303	0.25	0.678	37.281
HiRES	OrgbEX152221	chr2	0.297	0.307	0.258	0.723	38.497
HiRES	OrgbEX152221	chr6	0.271	0.278	0.241	0.648	38.283
HiRES	OrgbEX152221	chr10	0.304	0.313	0.215	0.62	37.407
HiRES	OrgbEX152221	chr12	0.328	0.335	0.292	0.649	37.525
HiRES	OrgcEX154114	chr2	0.246	0.259	0.202	0.702	35.942
HiRES	OrgcEX154114	chr6	0.271	0.285	0.21	0.662	35.886
HiRES	OrgcEX154114	chr10	0.263	0.274	0.218	0.662	36.473
HiRES	OrgcEX154114	chr12	0.287	0.308	0.221	0.696	37.962
HiRES	GascE753051	chr2	0.497	0.527	0.253	0.753	37.22
HiRES	GascE753051	chr6	0.488	0.517	0.26	0.663	35.583
HiRES	GascE753051	chr10	0.524	0.547	0.317	0.648	35.733
HiRES	GascE753051	chr12	0.49	0.514	0.296	0.637	36.474
HiRES	OrgcEX154094	chr2	0.391	0.429	0.243	0.762	38.111
HiRES	OrgcEX154094	chr6	0.448	0.481	0.249	0.758	39.159
HiRES	OrgcEX154094	chr10	0.497	0.528	0.268	0.734	38.513
HiRES	OrgcEX154094	chr12	0.446	0.479	0.246	0.72	38.375
HiRES	OrgcE953066	chr2	0.327	0.34	0.26	0.76	42.461
HiRES	OrgcE953066	chr6	0.348	0.364	0.272	0.709	42.268
HiRES	OrgcE953066	chr10	0.345	0.359	0.302	0.714	41.682
HiRES	OrgcE953066	chr12	0.35	0.36	0.311	0.713	41.619
HiRES	GasaE751144	chr2	0.327	0.336	0.279	0.719	38.589
HiRES	GasaE751144	chr6	0.374	0.387	0.272	0.697	37.361
HiRES	GasaE751144	chr10	0.396	0.413	0.304	0.682	39.252
HiRES	GasaE751144	chr12	0.335	0.359	0.283	0.701	38.131
HiRES	OrgcE952227	chr2	0.269	0.278	0.199	0.724	36.78
HiRES	OrgcE952227	chr6	0.316	0.336	0.249	0.691	35.46
HiRES	OrgcE952227	chr10	0.257	0.273	0.212	0.659	32.53
HiRES	OrgcE952227	chr12	0.33	0.36	0.259	0.705	35.465
HiRES	OrgaE952248	chr2	0.299	0.326	0.188	0.75	34.161
HiRES	OrgaE952248	chr6	0.305	0.323	0.226	0.691	34.72
HiRES	OrgaE952248	chr10	0.278	0.299	0.21	0.681	35.339
HiRES	OrgaE952248	chr12	0.295	0.314	0.206	0.714	36.341
HiRES	OrgeE851044	chr2	0.385	0.414	0.27	0.813	43.178
HiRES	OrgeE851044	chr6	0.431	0.461	0.285	0.767	42.23
HiRES	OrgeE851044	chr10	0.416	0.44	0.281	0.737	41.852
HiRES	OrgeE851044	chr12	0.392	0.411	0.255	0.734	41.869
HiRES	GasdE701117	chr2	0.337	0.356	0.214	0.766	38.968
HiRES	GasdE701117	chr6	0.376	0.4	0.236	0.707	36.982
HiRES	GasdE701117	chr10	0.371	0.389	0.244	0.737	39.729
HiRES	GasdE701117	chr12	0.324	0.334	0.259	0.703	38.325
HiRES	GasbE751363	chr2	0.402	0.426	0.291	0.791	44.986
HiRES	GasbE751363	chr6	0.339	0.356	0.264	0.718	44.211
HiRES	GasbE751363	chr10	0.384	0.408	0.294	0.732	43.477
HiRES	GasbE751363	chr12	0.35	0.36	0.297	0.738	44.707
HiRES	OrgdEX052263	chr2	0.27	0.283	0.219	0.777	40.595
HiRES	OrgdEX052263	chr6	0.281	0.299	0.228	0.714	39.363
HiRES	OrgdEX052263	chr10	0.298	0.311	0.26	0.691	38.931
HiRES	OrgdEX052263	chr12	0.278	0.293	0.251	0.681	38.194
HiRES	GasdE701024	chr2	0.5	0.537	0.259	0.751	38.389
HiRES	GasdE701024	chr6	0.556	0.584	0.288	0.728	38.887
HiRES	GasdE701024	chr10	0.522	0.55	0.256	0.674	38.213
HiRES	GasdE701024	chr12	0.486	0.515	0.284	0.639	37.283
HiRES	OrgaEX151282	chr2	0.313	0.324	0.198	0.734	34.278
HiRES	OrgaEX151282	chr6	0.303	0.311	0.209	0.672	33.23
HiRES	OrgaEX151282	chr10	0.283	0.291	0.19	0.625	33.271
HiRES	OrgaEX151282	chr12	0.303	0.315	0.246	0.624	32.159
HiRES	GasdE701279	chr2	0.293	0.319	0.242	0.748	32.971
HiRES	GasdE701279	chr6	0.343	0.371	0.228	0.748	34.056
HiRES	GasdE701279	chr10	0.31	0.335	0.209	0.708	33.546
HiRES	GasdE701279	chr12	0.349	0.377	0.269	0.736	34.185
HiRES	OrgaE952268	chr2	0.309	0.317	0.274	0.668	34.846
HiRES	OrgaE952268	chr6	0.319	0.329	0.246	0.651	34.136
HiRES	OrgaE952268	chr10	0.306	0.317	0.272	0.599	34.519
HiRES	OrgaE952268	chr12	0.323	0.339	0.26	0.67	35.288
HiRES	OrgcE851059	chr2	0.368	0.4	0.273	0.783	48.652
HiRES	OrgcE851059	chr6	0.372	0.403	0.278	0.747	47.179
HiRES	OrgcE851059	chr10	0.355	0.383	0.297	0.704	46.889
HiRES	OrgcE851059	chr12	0.374	0.39	0.27	0.745	48.059
HiRES	OrgcE851314	chr2	0.347	0.365	0.289	0.792	43.706
HiRES	OrgcE851314	chr6	0.362	0.37	0.314	0.751	42.442
HiRES	OrgcE851314	chr10	0.4	0.422	0.285	0.776	43.848
HiRES	OrgcE851314	chr12	0.356	0.364	0.322	0.687	41.377
HiRES	OrgeEX052008	chr2	0.345	0.376	0.256	0.829	45.057
HiRES	OrgeEX052008	chr6	0.333	0.35	0.23	0.715	41.98
HiRES	OrgeEX052008	chr10	0.362	0.389	0.264	0.693	41.13
HiRES	OrgeEX052008	chr12	0.323	0.346	0.302	0.708	41.855
HiRES	GasfE703090	chr2	0.289	0.316	0.206	0.738	40.676
HiRES	GasfE703090	chr6	0.31	0.338	0.216	0.708	39.771
HiRES	GasfE703090	chr10	0.324	0.349	0.213	0.673	39.335
HiRES	GasfE703090	chr12	0.3	0.327	0.236	0.659	39.426
HiRES	GaseE753055	chr2	0.338	0.35	0.226	0.803	40.898
HiRES	GaseE753055	chr6	0.387	0.41	0.234	0.738	38.686
HiRES	GaseE753055	chr10	0.417	0.438	0.26	0.708	37.509
HiRES	GaseE753055	chr12	0.351	0.363	0.26	0.749	40.024
HiRES	OrgdEX052249	chr2	0.293	0.306	0.218	0.702	32.275
HiRES	OrgdEX052249	chr6	0.31	0.33	0.207	0.669	31.434
HiRES	OrgdEX052249	chr10	0.317	0.332	0.244	0.59	29.631
HiRES	OrgdEX052249	chr12	0.32	0.348	0.23	0.671	31.78
HiRES	OrgcE952255	chr2	0.328	0.332	0.285	0.797	40.719
HiRES	OrgcE952255	chr6	0.314	0.321	0.235	0.703	39.382
HiRES	OrgcE952255	chr10	0.353	0.366	0.258	0.692	39.149
HiRES	OrgcE952255	chr12	0.335	0.353	0.284	0.754	41.215
HiRES	OrgcEX154250	chr2	0.345	0.364	0.233	0.696	33.495
HiRES	OrgcEX154250	chr6	0.334	0.354	0.19	0.695	34.299
HiRES	OrgcEX154250	chr10	0.343	0.358	0.238	0.618	32.901
HiRES	OrgcEX154250	chr12	0.335	0.348	0.239	0.675	35.712
HiRES	GasdE701231	chr2	0.329	0.352	0.233	0.797	37.595
HiRES	GasdE701231	chr6	0.304	0.32	0.211	0.716	36.811
HiRES	GasdE701231	chr10	0.327	0.344	0.229	0.635	34.624
HiRES	GasdE701231	chr12	0.345	0.371	0.263	0.71	35.687
HiRES	OrgaEX151118	chr2	0.29	0.299	0.238	0.691	36.582
HiRES	OrgaEX151118	chr6	0.299	0.304	0.253	0.653	37.037
HiRES	OrgaEX151118	chr10	0.294	0.308	0.218	0.605	36.206
HiRES	OrgaEX151118	chr12	0.307	0.313	0.296	0.657	37.262
HiRES	OrgdEX052081	chr2	0.335	0.34	0.288	0.726	39.685
HiRES	OrgdEX052081	chr6	0.334	0.34	0.294	0.624	37.874
HiRES	OrgdEX052081	chr10	0.37	0.379	0.328	0.586	37.483
HiRES	OrgdEX052081	chr12	0.381	0.388	0.351	0.677	39.18
HiRES	GascE753107	chr2	0.328	0.357	0.254	0.796	41.19
HiRES	GascE753107	chr6	0.331	0.363	0.251	0.714	39.118
HiRES	GascE753107	chr10	0.332	0.356	0.216	0.674	38.137
HiRES	GascE753107	chr12	0.312	0.326	0.282	0.695	39.557
HiRES	OrgeE851018	chr2	0.34	0.366	0.249	0.793	43.373
HiRES	OrgeE851018	chr6	0.386	0.414	0.279	0.785	43.472
HiRES	OrgeE851018	chr10	0.393	0.408	0.272	0.7	41.145
HiRES	OrgeE851018	chr12	0.409	0.432	0.288	0.742	42.672
HiRES	OrgdEX052179	chr2	0.323	0.334	0.265	0.709	40.362
HiRES	OrgdEX052179	chr6	0.326	0.342	0.249	0.674	39.683
HiRES	OrgdEX052179	chr10	0.342	0.36	0.237	0.655	39.549
HiRES	OrgdEX052179	chr12	0.333	0.346	0.299	0.668	40.178
HiRES	OrgeEX052140	chr2	0.264	0.275	0.235	0.717	35.749
HiRES	OrgeEX052140	chr6	0.282	0.29	0.224	0.705	36.28
HiRES	OrgeEX052140	chr10	0.257	0.26	0.221	0.567	33.631
HiRES	OrgeEX052140	chr12	0.289	0.305	0.233	0.682	35.519
HiRES	OrgbEX152065	chr2	0.3	0.306	0.27	0.686	39.34
HiRES	OrgbEX152065	chr6	0.319	0.324	0.27	0.636	37.695
HiRES	OrgbEX152065	chr10	0.374	0.383	0.298	0.639	38.653
HiRES	OrgbEX152065	chr12	0.367	0.374	0.325	0.643	38.746
HiRES	OrgaE952296	chr2	0.347	0.373	0.259	0.779	42.41
HiRES	OrgaE952296	chr6	0.354	0.378	0.245	0.713	41.505
HiRES	OrgaE952296	chr10	0.338	0.357	0.302	0.694	41.753
HiRES	OrgaE952296	chr12	0.368	0.384	0.321	0.723	42.318
HiRES	OrgaE952078	chr2	0.321	0.335	0.242	0.779	44.504
HiRES	OrgaE952078	chr6	0.324	0.339	0.267	0.714	43.786
HiRES	OrgaE952078	chr10	0.344	0.359	0.255	0.687	44.371
HiRES	OrgaE952078	chr12	0.359	0.374	0.298	0.716	42.521
HiRES	OrgeEX053223	chr2	0.317	0.334	0.215	0.727	35.638
HiRES	OrgeEX053223	chr6	0.359	0.381	0.245	0.724	35.979
HiRES	OrgeEX053223	chr10	0.313	0.325	0.237	0.62	34.246
HiRES	OrgeEX053223	chr12	0.294	0.306	0.235	0.607	34.217
HiRES	GasdE701167	chr2	0.3	0.33	0.207	0.763	38.741
HiRES	GasdE701167	chr6	0.321	0.347	0.197	0.709	38.359
HiRES	GasdE701167	chr10	0.305	0.333	0.226	0.681	38.674
HiRES	GasdE701167	chr12	0.279	0.309	0.215	0.682	38.143
HiRES	GaseE804155	chr2	0.335	0.368	0.236	0.738	34.336
HiRES	GaseE804155	chr6	0.308	0.331	0.182	0.726	36.08
HiRES	GaseE804155	chr10	0.324	0.343	0.272	0.63	34.169
HiRES	GaseE804155	chr12	0.307	0.313	0.276	0.601	34.536
HiRES	OrgaEX151033	chr2	0.338	0.343	0.267	0.718	41.859
HiRES	OrgaEX151033	chr6	0.377	0.384	0.315	0.702	41.48
HiRES	OrgaEX151033	chr10	0.397	0.41	0.295	0.669	40.545
HiRES	OrgaEX151033	chr12	0.357	0.369	0.322	0.687	41.929
HiRES	GaseE751050	chr2	0.397	0.417	0.275	0.76	38.52
HiRES	GaseE751050	chr6	0.397	0.408	0.299	0.716	39.436
HiRES	GaseE751050	chr10	0.379	0.399	0.246	0.71	37.358
HiRES	GaseE751050	chr12	0.413	0.424	0.293	0.719	40.312
HiRES	OrgeEX052235	chr2	0.321	0.341	0.225	0.69	32.862
HiRES	OrgeEX052235	chr6	0.305	0.313	0.236	0.648	33.922
HiRES	OrgeEX052235	chr10	0.277	0.286	0.226	0.627	35.447
HiRES	OrgeEX052235	chr12	0.326	0.347	0.215	0.678	33.956
HiRES	GaseE804165	chr2	0.396	0.431	0.228	0.73	36.603
HiRES	GaseE804165	chr6	0.438	0.476	0.23	0.695	35.6
HiRES	GaseE804165	chr10	0.403	0.439	0.199	0.658	35.748
HiRES	GaseE804165	chr12	0.441	0.477	0.229	0.707	36.65
HiRES	GasfE703040	chr2	0.353	0.363	0.271	0.821	45.684
HiRES	GasfE703040	chr6	0.371	0.385	0.262	0.776	44.292
HiRES	GasfE703040	chr10	0.413	0.438	0.293	0.778	44.695
HiRES	GasfE703040	chr12	0.361	0.374	0.311	0.735	43.451
HiRES	GaseE804355	chr2	0.358	0.385	0.24	0.758	35.085
HiRES	GaseE804355	chr6	0.376	0.398	0.224	0.702	33.546
HiRES	GaseE804355	chr10	0.404	0.427	0.231	0.707	34.655
HiRES	GaseE804355	chr12	0.349	0.368	0.249	0.705	36.089
HiRES	GaseE804316	chr2	0.335	0.353	0.259	0.745	38.259
HiRES	GaseE804316	chr6	0.36	0.387	0.254	0.75	38.492
HiRES	GaseE804316	chr10	0.359	0.373	0.288	0.673	37.672
HiRES	GaseE804316	chr12	0.342	0.359	0.249	0.659	37.76
HiRES	OrgbE851042	chr2	0.331	0.344	0.272	0.772	43.821
HiRES	OrgbE851042	chr6	0.392	0.414	0.289	0.788	43.074
HiRES	OrgbE851042	chr10	0.378	0.393	0.292	0.738	43.394
HiRES	OrgbE851042	chr12	0.34	0.349	0.318	0.716	42.625
HiRES	ValbB8w1127	chr2	0.313	0.324	0.224	0.713	38.115
HiRES	ValbB8w1127	chr6	0.308	0.316	0.286	0.648	38.955
HiRES	ValbB8w1127	chr10	0.279	0.285	0.248	0.565	37.294
HiRES	ValbB8w1127	chr12	0.309	0.317	0.277	0.664	38.549
HiRES	OrgcE952065	chr2	0.408	0.432	0.278	0.747	38.694
HiRES	OrgcE952065	chr6	0.441	0.465	0.273	0.694	38.178
HiRES	OrgcE952065	chr10	0.457	0.482	0.312	0.688	38.213
HiRES	OrgcE952065	chr12	0.468	0.494	0.315	0.713	39.281
HiRES	GasfE703159	chr2	0.326	0.347	0.238	0.779	34.958
HiRES	GasfE703159	chr6	0.32	0.342	0.226	0.678	32.279
HiRES	GasfE703159	chr10	0.342	0.362	0.242	0.686	32.808
HiRES	GasfE703159	chr12	0.346	0.369	0.284	0.719	34.685
HiRES	OrgcEX154383	chr2	0.283	0.294	0.244	0.728	36.884
HiRES	OrgcEX154383	chr6	0.286	0.3	0.22	0.688	37.137
HiRES	OrgcEX154383	chr10	0.279	0.285	0.217	0.65	36.272
HiRES	OrgcEX154383	chr12	0.279	0.3	0.243	0.692	36.911
HiRES	OrgbE851049	chr2	0.322	0.336	0.257	0.765	49.169
HiRES	OrgbE851049	chr6	0.365	0.394	0.307	0.728	47.285
HiRES	OrgbE851049	chr10	0.381	0.411	0.283	0.706	47.273
HiRES	OrgbE851049	chr12	0.378	0.396	0.299	0.706	46.999
HiRES	GaseE753079	chr2	0.344	0.366	0.253	0.773	40.629
HiRES	GaseE753079	chr6	0.341	0.364	0.269	0.756	39.787
HiRES	GaseE753079	chr10	0.298	0.315	0.205	0.699	39.523
HiRES	GaseE753079	chr12	0.344	0.363	0.265	0.746	40.728
HiRES	ValaB8w4005	chr2	0.362	0.367	0.287	0.759	41.366
HiRES	ValaB8w4005	chr6	0.379	0.386	0.299	0.726	41.308
HiRES	ValaB8w4005	chr10	0.37	0.377	0.323	0.62	39.897
HiRES	ValaB8w4005	chr12	0.373	0.384	0.281	0.658	40.091
HiRES	OrgeEX052069	chr2	0.282	0.303	0.234	0.773	41.252
HiRES	OrgeEX052069	chr6	0.31	0.325	0.227	0.693	39.562
HiRES	OrgeEX052069	chr10	0.295	0.301	0.268	0.619	38.973
HiRES	OrgeEX052069	chr12	0.262	0.29	0.231	0.684	38.86
HiRES	OrgcE851301	chr2	0.365	0.392	0.251	0.807	43.357
HiRES	OrgcE851301	chr6	0.325	0.352	0.248	0.737	36.976
HiRES	OrgcE851301	chr10	0.355	0.371	0.296	0.631	38.561
HiRES	OrgcE851301	chr12	0.369	0.381	0.312	0.676	39.207
HiRES	OrgaEX151334	chr2	0.344	0.363	0.255	0.771	39.958
HiRES	OrgaEX151334	chr6	0.338	0.352	0.23	0.694	37.908
HiRES	OrgaEX151334	chr10	0.318	0.334	0.218	0.696	39.007
HiRES	OrgaEX151334	chr12	0.314	0.332	0.238	0.675	37.417
HiRES	OrgcE953372	chr2	0.341	0.37	0.267	0.811	43.425
HiRES	OrgcE953372	chr6	0.332	0.355	0.248	0.742	41.861
HiRES	OrgcE953372	chr10	0.354	0.381	0.273	0.748	41.79
HiRES	OrgcE953372	chr12	0.319	0.336	0.272	0.728	41.739
HiRES	ValaB8w4119	chr2	0.256	0.269	0.205	0.693	38.107
HiRES	ValaB8w4119	chr6	0.273	0.28	0.245	0.647	38.677
HiRES	ValaB8w4119	chr10	0.304	0.318	0.235	0.66	38.811
HiRES	ValaB8w4119	chr12	0.268	0.286	0.225	0.705	39.97
HiRES	OrgaEX151378	chr2	0.33	0.335	0.238	0.759	42.645
HiRES	OrgaEX151378	chr6	0.352	0.361	0.279	0.682	40.077
HiRES	OrgaEX151378	chr10	0.36	0.368	0.266	0.67	41.122
HiRES	OrgaEX151378	chr12	0.342	0.346	0.309	0.664	41.004
HiRES	ValaB8w3028	chr2	0.296	0.302	0.275	0.73	43.646
HiRES	ValaB8w3028	chr6	0.317	0.327	0.254	0.649	42.39
HiRES	ValaB8w3028	chr10	0.317	0.325	0.295	0.597	41.413
HiRES	ValaB8w3028	chr12	0.313	0.321	0.28	0.68	42.597
HiRES	OrgcE851345	chr2	0.339	0.366	0.263	0.762	43.269
HiRES	OrgcE851345	chr6	0.361	0.393	0.257	0.705	42.05
HiRES	OrgcE851345	chr10	0.35	0.378	0.272	0.659	41.556
HiRES	OrgcE851345	chr12	0.354	0.383	0.262	0.703	41.953
HiRES	OrgcE953355	chr2	0.318	0.34	0.232	0.797	43.517
HiRES	OrgcE953355	chr6	0.353	0.374	0.272	0.762	42.819
HiRES	OrgcE953355	chr10	0.331	0.342	0.298	0.699	41.62
HiRES	OrgcE953355	chr12	0.325	0.335	0.261	0.716	42.439
HiRES	OrgaEX151155	chr2	0.294	0.306	0.239	0.743	36.969
HiRES	OrgaEX151155	chr6	0.29	0.3	0.224	0.711	36.632
HiRES	OrgaEX151155	chr10	0.312	0.329	0.239	0.66	35.646
HiRES	OrgaEX151155	chr12	0.258	0.268	0.256	0.668	36.285
HiRES	OrgaE952123	chr2	0.323	0.338	0.22	0.74	35.685
HiRES	OrgaE952123	chr6	0.347	0.366	0.195	0.72	35.787
HiRES	OrgaE952123	chr10	0.318	0.336	0.201	0.688	35.288
HiRES	OrgaE952123	chr12	0.308	0.322	0.212	0.663	35.589
HiRES	GasaE751287	chr2	0.384	0.404	0.274	0.793	45.59
HiRES	GasaE751287	chr6	0.446	0.466	0.315	0.77	45.108
HiRES	GasaE751287	chr10	0.411	0.424	0.288	0.735	44.909
HiRES	GasaE751287	chr12	0.412	0.424	0.316	0.761	45.953
HiRES	OrgaEX151357	chr2	0.285	0.304	0.239	0.721	39.374
HiRES	OrgaEX151357	chr6	0.324	0.341	0.248	0.702	39.84
HiRES	OrgaEX151357	chr10	0.304	0.318	0.222	0.656	38.553
HiRES	OrgaEX151357	chr12	0.346	0.365	0.272	0.706	38.899
HiRES	GaseE803013	chr2	0.264	0.295	0.202	0.73	37.762
HiRES	GaseE803013	chr6	0.272	0.296	0.215	0.733	37.991
HiRES	GaseE803013	chr10	0.292	0.316	0.229	0.68	37.899
HiRES	GaseE803013	chr12	0.272	0.3	0.202	0.701	38.24
HiRES	OrgeE851067	chr2	0.485	0.512	0.248	0.73	38.15
HiRES	OrgeE851067	chr6	0.478	0.498	0.26	0.68	37.754
HiRES	OrgeE851067	chr10	0.536	0.556	0.333	0.617	36.463
HiRES	OrgeE851067	chr12	0.511	0.53	0.34	0.609	35.983
HiRES	OrgaE952374	chr2	0.285	0.304	0.21	0.751	35.637
HiRES	OrgaE952374	chr6	0.326	0.35	0.241	0.712	34.813
HiRES	OrgaE952374	chr10	0.319	0.338	0.23	0.718	36.248
HiRES	OrgaE952374	chr12	0.3	0.319	0.245	0.747	36.769
HiRES	OrgbEX152179	chr2	0.348	0.37	0.235	0.761	37.878
HiRES	OrgbEX152179	chr6	0.384	0.403	0.301	0.709	38.259
HiRES	OrgbEX152179	chr10	0.341	0.354	0.239	0.621	36.689
HiRES	OrgbEX152179	chr12	0.348	0.363	0.267	0.698	38.431
HiRES	GaseE803042	chr2	0.32	0.331	0.262	0.77	38.31
HiRES	GaseE803042	chr6	0.343	0.365	0.294	0.773	39.406
HiRES	GaseE803042	chr10	0.331	0.349	0.277	0.679	36.93
HiRES	GaseE803042	chr12	0.349	0.376	0.291	0.731	39.37
HiRES	OrgdEX052186	chr2	0.354	0.369	0.263	0.724	36.71
HiRES	OrgdEX052186	chr6	0.374	0.387	0.286	0.644	35.328
HiRES	OrgdEX052186	chr10	0.339	0.349	0.274	0.622	35.811
HiRES	OrgdEX052186	chr12	0.315	0.326	0.272	0.62	34.81
HiRES	OrgbE851219	chr2	0.366	0.387	0.243	0.798	40.155
HiRES	OrgbE851219	chr6	0.376	0.398	0.222	0.758	38.691
HiRES	OrgbE851219	chr10	0.367	0.384	0.267	0.703	37.701
HiRES	OrgbE851219	chr12	0.349	0.363	0.265	0.7	37.863
HiRES	OrgeEX053012	chr2	0.35	0.369	0.262	0.744	39.448
HiRES	OrgeEX053012	chr6	0.296	0.3	0.257	0.675	38.98
HiRES	OrgeEX053012	chr10	0.358	0.372	0.27	0.667	38.856
HiRES	OrgeEX053012	chr12	0.368	0.394	0.282	0.712	40.529
HiRES	GascE753074	chr2	0.281	0.309	0.206	0.733	35.723
HiRES	GascE753074	chr6	0.271	0.301	0.232	0.722	35.621
HiRES	GascE753074	chr10	0.282	0.31	0.23	0.67	35.283
HiRES	GascE753074	chr12	0.275	0.304	0.256	0.707	35.621
HiRES	ValbB8w1099	chr2	0.233	0.241	0.205	0.677	38.86
HiRES	ValbB8w1099	chr6	0.26	0.268	0.231	0.643	38.998
HiRES	ValbB8w1099	chr10	0.286	0.296	0.21	0.627	38.771
HiRES	ValbB8w1099	chr12	0.26	0.276	0.252	0.645	38.696
HiRES	GaseE753134	chr2	0.325	0.353	0.236	0.778	36.739
HiRES	GaseE753134	chr6	0.335	0.358	0.229	0.731	35.338
HiRES	GaseE753134	chr10	0.336	0.355	0.239	0.743	36.91
HiRES	GaseE753134	chr12	0.327	0.356	0.276	0.747	36.275
HiRES	OrgcE851300	chr2	0.356	0.39	0.258	0.781	42.517
HiRES	OrgcE851300	chr6	0.359	0.391	0.252	0.735	41.956
HiRES	OrgcE851300	chr10	0.363	0.385	0.292	0.719	42.135
HiRES	OrgcE851300	chr12	0.367	0.39	0.282	0.693	40.826
HiRES	ValbB8w1018	chr2	0.311	0.315	0.293	0.742	42.993
HiRES	ValbB8w1018	chr6	0.337	0.345	0.314	0.666	41.683
HiRES	ValbB8w1018	chr10	0.319	0.328	0.295	0.645	40.884
HiRES	ValbB8w1018	chr12	0.34	0.346	0.355	0.645	41.863
HiRES	OrgcE851302	chr2	0.322	0.344	0.214	0.747	38.745
HiRES	OrgcE851302	chr6	0.34	0.351	0.228	0.699	38.872
HiRES	OrgcE851302	chr10	0.336	0.359	0.26	0.646	37.592
HiRES	OrgcE851302	chr12	0.328	0.356	0.243	0.681	38.944
HiRES	GasbE751257	chr2	0.402	0.428	0.249	0.741	39.564
HiRES	GasbE751257	chr6	0.4	0.421	0.255	0.72	39.893
HiRES	GasbE751257	chr10	0.419	0.435	0.262	0.661	38.406
HiRES	GasbE751257	chr12	0.404	0.421	0.276	0.688	39.021
HiRES	GaseE752034	chr2	0.33	0.349	0.25	0.816	44.367
HiRES	GaseE752034	chr6	0.365	0.384	0.234	0.79	42.306
HiRES	GaseE752034	chr10	0.354	0.38	0.26	0.782	43.437
HiRES	GaseE752034	chr12	0.364	0.378	0.255	0.781	43.439
HiRES	GaseE751087	chr2	0.556	0.592	0.287	0.737	39.895
HiRES	GaseE751087	chr6	0.571	0.6	0.271	0.669	39.448
HiRES	GaseE751087	chr10	0.595	0.622	0.328	0.611	38.717
HiRES	GaseE751087	chr12	0.561	0.586	0.337	0.596	38.794
HiRES	GasfE703047	chr2	0.386	0.394	0.31	0.739	40.003
HiRES	GasfE703047	chr6	0.434	0.45	0.281	0.751	40.167
HiRES	GasfE703047	chr10	0.433	0.446	0.313	0.683	38.991
HiRES	GasfE703047	chr12	0.368	0.375	0.335	0.642	39.14
HiRES	GaseE804140	chr2	0.352	0.375	0.228	0.733	34.713
HiRES	GaseE804140	chr6	0.361	0.379	0.219	0.707	35.102
HiRES	GaseE804140	chr10	0.4	0.427	0.257	0.689	34.932
HiRES	GaseE804140	chr12	0.384	0.408	0.251	0.669	33.432
HiRES	GaseE803061	chr2	0.357	0.368	0.278	0.77	41.624
HiRES	GaseE803061	chr6	0.383	0.392	0.32	0.743	41.837
HiRES	GaseE803061	chr10	0.378	0.401	0.308	0.689	40.16
HiRES	GaseE803061	chr12	0.374	0.388	0.319	0.726	42.295
HiRES	OrgbEX152031	chr2	0.294	0.3	0.236	0.69	37.957
HiRES	OrgbEX152031	chr6	0.308	0.317	0.226	0.696	37.969
HiRES	OrgbEX152031	chr10	0.277	0.287	0.217	0.676	37.83
HiRES	OrgbEX152031	chr12	0.293	0.302	0.271	0.652	37.742
HiRES	OrgeEX052337	chr2	0.294	0.302	0.243	0.768	41.563
HiRES	OrgeEX052337	chr6	0.313	0.325	0.259	0.752	42.206
HiRES	OrgeEX052337	chr10	0.314	0.324	0.287	0.747	41.916
HiRES	OrgeEX052337	chr12	0.304	0.32	0.311	0.757	42.912
HiRES	OrgcEX154366	chr2	0.386	0.403	0.256	0.745	37.672
HiRES	OrgcEX154366	chr6	0.378	0.389	0.23	0.683	36.978
HiRES	OrgcEX154366	chr10	0.36	0.368	0.233	0.614	35.943
HiRES	OrgcEX154366	chr12	0.368	0.382	0.27	0.626	35.862
HiRES	OrgbEX152047	chr2	0.318	0.333	0.238	0.722	37.851
HiRES	OrgbEX152047	chr6	0.282	0.292	0.278	0.656	38.133
HiRES	OrgbEX152047	chr10	0.28	0.29	0.272	0.619	37.362
HiRES	OrgbEX152047	chr12	0.303	0.308	0.261	0.67	38.865
HiRES	GasdE701093	chr2	0.357	0.387	0.258	0.751	42.626
HiRES	GasdE701093	chr6	0.34	0.366	0.235	0.684	42.437
HiRES	GasdE701093	chr10	0.365	0.393	0.256	0.636	41.541
HiRES	GasdE701093	chr12	0.372	0.397	0.322	0.692	42.654
HiRES	OrgcE952125	chr2	0.323	0.352	0.236	0.763	42.379
HiRES	OrgcE952125	chr6	0.316	0.338	0.212	0.732	42.812
HiRES	OrgcE952125	chr10	0.336	0.358	0.247	0.701	40.155
HiRES	OrgcE952125	chr12	0.325	0.338	0.292	0.637	40.818
HiRES	GaseE753175	chr2	0.308	0.332	0.222	0.796	35.704
HiRES	GaseE753175	chr6	0.315	0.336	0.23	0.748	34.018
HiRES	GaseE753175	chr10	0.34	0.366	0.198	0.765	34.767
HiRES	GaseE753175	chr12	0.285	0.299	0.244	0.674	32.775
HiRES	OrgaEX151255	chr2	0.259	0.274	0.201	0.689	38.042
HiRES	OrgaEX151255	chr6	0.325	0.333	0.301	0.681	39.368
HiRES	OrgaEX151255	chr10	0.326	0.346	0.251	0.684	39.296
HiRES	OrgaEX151255	chr12	0.358	0.365	0.307	0.662	38.679
HiRES	GaseE804087	chr2	0.338	0.369	0.237	0.773	43.983
HiRES	GaseE804087	chr6	0.331	0.344	0.263	0.719	43.2
HiRES	GaseE804087	chr10	0.346	0.365	0.282	0.675	42.495
HiRES	GaseE804087	chr12	0.317	0.336	0.238	0.69	42.938
HiRES	OrgcE851120	chr2	0.358	0.387	0.252	0.809	40.899
HiRES	OrgcE851120	chr6	0.372	0.396	0.239	0.727	38.051
HiRES	OrgcE851120	chr10	0.369	0.394	0.271	0.7	38.841
HiRES	OrgcE851120	chr12	0.342	0.35	0.262	0.621	37.252
HiRES	OrgcEX154137	chr2	0.303	0.31	0.242	0.702	36.291
HiRES	OrgcEX154137	chr6	0.283	0.287	0.252	0.596	35.843
HiRES	OrgcEX154137	chr10	0.29	0.299	0.239	0.632	35.988
HiRES	OrgcEX154137	chr12	0.293	0.307	0.278	0.633	35.92
HiRES	OrgcE851008	chr2	0.378	0.401	0.267	0.765	39.549
HiRES	OrgcE851008	chr6	0.435	0.464	0.294	0.736	40.256
HiRES	OrgcE851008	chr10	0.44	0.454	0.324	0.653	39.538
HiRES	OrgcE851008	chr12	0.402	0.427	0.326	0.72	40.232
HiRES	OrgdEX052295	chr2	0.319	0.33	0.248	0.763	42.061
HiRES	OrgdEX052295	chr6	0.303	0.309	0.297	0.718	41.835
HiRES	OrgdEX052295	chr10	0.371	0.381	0.312	0.702	40.279
HiRES	OrgdEX052295	chr12	0.344	0.35	0.354	0.712	41.865
HiRES	OrgaE952139	chr2	0.365	0.387	0.25	0.755	36.175
HiRES	OrgaE952139	chr6	0.435	0.468	0.297	0.712	35.372
HiRES	OrgaE952139	chr10	0.463	0.492	0.314	0.72	36.412
HiRES	OrgaE952139	chr12	0.407	0.434	0.282	0.7	36.372
HiRES	OrgcEX154362	chr2	0.285	0.297	0.219	0.672	39.316
HiRES	OrgcEX154362	chr6	0.331	0.35	0.262	0.692	39.458
HiRES	OrgcEX154362	chr10	0.288	0.297	0.282	0.629	39.43
HiRES	OrgcEX154362	chr12	0.328	0.344	0.28	0.681	39.923
HiRES	OrgeE851061	chr2	0.36	0.373	0.277	0.774	42.145
HiRES	OrgeE851061	chr6	0.405	0.424	0.325	0.761	41.281
HiRES	OrgeE851061	chr10	0.372	0.395	0.277	0.71	40.672
HiRES	OrgeE851061	chr12	0.371	0.38	0.293	0.672	40.21
HiRES	OrgcE953298	chr2	0.325	0.34	0.264	0.8	42.402
HiRES	OrgcE953298	chr6	0.343	0.361	0.238	0.746	39.766
HiRES	OrgcE953298	chr10	0.349	0.362	0.254	0.748	41.904
HiRES	OrgcE953298	chr12	0.326	0.332	0.327	0.696	40.324
HiRES	OrgdEX052280	chr2	0.332	0.344	0.267	0.728	35.601
HiRES	OrgdEX052280	chr6	0.334	0.35	0.236	0.683	35.743
HiRES	OrgdEX052280	chr10	0.335	0.347	0.233	0.614	35.03
HiRES	OrgdEX052280	chr12	0.293	0.307	0.233	0.635	35.407
HiRES	GasdE701293	chr2	0.346	0.357	0.247	0.735	35.661
HiRES	GasdE701293	chr6	0.352	0.365	0.249	0.656	35.189
HiRES	GasdE701293	chr10	0.381	0.401	0.275	0.746	38.518
HiRES	GasdE701293	chr12	0.325	0.334	0.297	0.631	36.333
HiRES	OrgeEX052107	chr2	0.269	0.29	0.173	0.763	36.272
HiRES	OrgeEX052107	chr6	0.276	0.293	0.185	0.691	35.358
HiRES	OrgeEX052107	chr10	0.304	0.328	0.244	0.68	35.388
HiRES	OrgeEX052107	chr12	0.279	0.301	0.199	0.707	35.312
HiRES	GasdE701268	chr2	0.377	0.404	0.227	0.771	35.347
HiRES	GasdE701268	chr6	0.383	0.405	0.27	0.723	35.599
HiRES	GasdE701268	chr10	0.394	0.417	0.269	0.664	34.217
HiRES	GasdE701268	chr12	0.359	0.376	0.222	0.627	33.814
HiRES	ValbB8w1089	chr2	0.295	0.299	0.232	0.701	39.901
HiRES	ValbB8w1089	chr6	0.286	0.293	0.266	0.638	39.595
HiRES	ValbB8w1089	chr10	0.284	0.289	0.275	0.583	38.597
HiRES	ValbB8w1089	chr12	0.307	0.316	0.292	0.675	39.69
HiRES	OrgbEX152335	chr2	0.422	0.441	0.27	0.74	35.705
HiRES	OrgbEX152335	chr6	0.419	0.437	0.266	0.732	36.7
HiRES	OrgbEX152335	chr10	0.427	0.446	0.259	0.738	37.01
HiRES	OrgbEX152335	chr12	0.337	0.344	0.282	0.592	34.639
HiRES	GasfE703178	chr2	0.287	0.312	0.211	0.779	35.586
HiRES	GasfE703178	chr6	0.276	0.298	0.198	0.702	33.459
HiRES	GasfE703178	chr10	0.258	0.282	0.223	0.659	32.935
HiRES	GasfE703178	chr12	0.261	0.286	0.222	0.689	34.041
HiRES	OrgeEX052025	chr2	0.308	0.33	0.219	0.738	37.792
HiRES	OrgeEX052025	chr6	0.319	0.338	0.252	0.673	37.586
HiRES	OrgeEX052025	chr10	0.287	0.297	0.231	0.624	36.317
HiRES	OrgeEX052025	chr12	0.33	0.343	0.26	0.728	39.225
HiRES	GaseE753100	chr2	0.339	0.369	0.223	0.757	36.885
HiRES	GaseE753100	chr6	0.33	0.357	0.217	0.718	36.798
HiRES	GaseE753100	chr10	0.349	0.369	0.209	0.679	36.146
HiRES	GaseE753100	chr12	0.332	0.358	0.218	0.695	36.642
HiRES	OrgcE952339	chr2	0.476	0.5	0.219	0.722	34.461
HiRES	OrgcE952339	chr6	0.499	0.521	0.25	0.689	34.631
HiRES	OrgcE952339	chr10	0.495	0.514	0.271	0.627	33.504
HiRES	OrgcE952339	chr12	0.489	0.503	0.292	0.595	33.219
HiRES	OrgbEX152014	chr2	0.539	0.564	0.222	0.68	33.538
HiRES	OrgbEX152014	chr6	0.478	0.497	0.214	0.606	33.3
HiRES	OrgbEX152014	chr10	0.564	0.584	0.254	0.596	33.565
HiRES	OrgbEX152014	chr12	0.53	0.55	0.284	0.547	32.663
HiRES	GascE753041	chr2	0.288	0.316	0.219	0.776	35.235
HiRES	GascE753041	chr6	0.297	0.322	0.209	0.685	32.844
HiRES	GascE753041	chr10	0.338	0.365	0.223	0.69	33.088
HiRES	GascE753041	chr12	0.267	0.296	0.223	0.738	33.614
HiRES	GaseE751177	chr2	0.348	0.354	0.307	0.741	42.857
HiRES	GaseE751177	chr6	0.378	0.386	0.328	0.708	41.772
HiRES	GaseE751177	chr10	0.378	0.381	0.292	0.671	40.419
HiRES	GaseE751177	chr12	0.393	0.403	0.34	0.691	42.082
HiRES	OrgeE851137	chr2	0.336	0.356	0.269	0.778	43.826
HiRES	OrgeE851137	chr6	0.363	0.389	0.259	0.769	42.432
HiRES	OrgeE851137	chr10	0.378	0.404	0.278	0.739	41.799
HiRES	OrgeE851137	chr12	0.342	0.363	0.258	0.726	41.67
HiRES	OrgaEX151341	chr2	0.276	0.279	0.252	0.769	41.643
HiRES	OrgaEX151341	chr6	0.279	0.283	0.26	0.717	40.562
HiRES	OrgaEX151341	chr10	0.293	0.304	0.255	0.704	40.37
HiRES	OrgaEX151341	chr12	0.266	0.274	0.254	0.717	40.405
HiRES	OrgcE851103	chr2	0.321	0.35	0.237	0.779	42.018
HiRES	OrgcE851103	chr6	0.358	0.389	0.257	0.745	42.595
HiRES	OrgcE851103	chr10	0.347	0.377	0.254	0.699	41.665
HiRES	OrgcE851103	chr12	0.291	0.309	0.252	0.724	42.554
HiRES	GasfE703098	chr2	0.28	0.3	0.229	0.73	37.366
HiRES	GasfE703098	chr6	0.289	0.314	0.211	0.719	38.136
HiRES	GasfE703098	chr10	0.31	0.334	0.241	0.689	37.539
HiRES	GasfE703098	chr12	0.278	0.29	0.239	0.686	37.838
HiRES	GaseE751090	chr2	0.4	0.409	0.306	0.788	42.028
HiRES	GaseE751090	chr6	0.408	0.422	0.264	0.765	41.455
HiRES	GaseE751090	chr10	0.43	0.444	0.305	0.758	41.708
HiRES	GaseE751090	chr12	0.426	0.434	0.311	0.733	41.8
HiRES	OrgaEX151173	chr2	0.305	0.312	0.245	0.723	38.7
HiRES	OrgaEX151173	chr6	0.297	0.305	0.256	0.693	39.225
HiRES	OrgaEX151173	chr10	0.298	0.315	0.228	0.66	38.268
HiRES	OrgaEX151173	chr12	0.346	0.358	0.29	0.684	38.638
HiRES	GasaE751023	chr2	0.414	0.436	0.26	0.739	37.953
HiRES	GasaE751023	chr6	0.396	0.41	0.251	0.657	37.353
HiRES	GasaE751023	chr10	0.415	0.434	0.262	0.69	39.328
HiRES	GasaE751023	chr12	0.37	0.381	0.243	0.631	37.955
HiRES	OrgeEX053099	chr2	0.262	0.276	0.197	0.681	34.628
HiRES	OrgeEX053099	chr6	0.274	0.282	0.225	0.686	36.807
HiRES	OrgeEX053099	chr10	0.284	0.295	0.254	0.651	36.004
HiRES	OrgeEX053099	chr12	0.242	0.261	0.198	0.679	36.93
HiRES	OrgbE851079	chr2	0.346	0.363	0.27	0.768	43.566
HiRES	OrgbE851079	chr6	0.349	0.365	0.247	0.715	43.333
HiRES	OrgbE851079	chr10	0.337	0.363	0.274	0.682	42.72
HiRES	OrgbE851079	chr12	0.349	0.37	0.268	0.691	43.002
HiRES	GaseE751039	chr2	0.336	0.352	0.262	0.751	42.005
HiRES	GaseE751039	chr6	0.39	0.418	0.3	0.7	41.236
HiRES	GaseE751039	chr10	0.377	0.394	0.288	0.661	40.725
HiRES	GaseE751039	chr12	0.342	0.36	0.27	0.673	41.71
HiRES	OrgcE952141	chr2	0.317	0.339	0.242	0.771	40.175
HiRES	OrgcE952141	chr6	0.318	0.336	0.228	0.741	40.168
HiRES	OrgcE952141	chr10	0.321	0.34	0.263	0.716	39.715
HiRES	OrgcE952141	chr12	0.35	0.378	0.273	0.732	40.229
HiRES	OrgcE953031	chr2	0.436	0.468	0.271	0.783	40.12
HiRES	OrgcE953031	chr6	0.487	0.513	0.263	0.719	39.193
HiRES	OrgcE953031	chr10	0.474	0.496	0.28	0.676	38.26
HiRES	OrgcE953031	chr12	0.449	0.466	0.275	0.685	39.342
HiRES	OrgcEX154082	chr2	0.313	0.316	0.261	0.685	38.819
HiRES	OrgcEX154082	chr6	0.336	0.342	0.277	0.652	38.169
HiRES	OrgcEX154082	chr10	0.316	0.323	0.32	0.627	39.615
HiRES	OrgcEX154082	chr12	0.329	0.337	0.242	0.682	39.658
HiRES	GaseE753200	chr2	0.259	0.283	0.198	0.796	36.212
HiRES	GaseE753200	chr6	0.272	0.299	0.194	0.704	34.175
HiRES	GaseE753200	chr10	0.268	0.292	0.22	0.661	33.357
HiRES	GaseE753200	chr12	0.282	0.306	0.251	0.715	34.237
HiRES	GaseE752268	chr2	0.31	0.325	0.252	0.809	37.288
HiRES	GaseE752268	chr6	0.355	0.38	0.237	0.765	35.424
HiRES	GaseE752268	chr10	0.329	0.348	0.202	0.743	36.216
HiRES	GaseE752268	chr12	0.288	0.31	0.232	0.732	35.497
HiRES	OrgcE953094	chr2	0.326	0.339	0.295	0.711	42.785
HiRES	OrgcE953094	chr6	0.374	0.397	0.276	0.721	42.45
HiRES	OrgcE953094	chr10	0.349	0.356	0.278	0.659	42.559
HiRES	OrgcE953094	chr12	0.365	0.377	0.296	0.682	42.341
HiRES	OrgcEX154064	chr2	0.408	0.44	0.265	0.853	43.837
HiRES	OrgcEX154064	chr6	0.425	0.453	0.218	0.835	43.365
HiRES	OrgcEX154064	chr10	0.463	0.49	0.276	0.82	42.855
HiRES	OrgcEX154064	chr12	0.443	0.467	0.302	0.794	41.441
HiRES	OrgcEX154099	chr2	0.421	0.456	0.279	0.824	41.782
HiRES	OrgcEX154099	chr6	0.44	0.47	0.287	0.791	41.592
HiRES	OrgcEX154099	chr10	0.424	0.445	0.236	0.729	40.575
HiRES	OrgcEX154099	chr12	0.464	0.492	0.317	0.747	40.461
HiRES	GasaE751335	chr2	0.412	0.427	0.264	0.723	35.835
HiRES	GasaE751335	chr6	0.359	0.371	0.232	0.64	35.269
HiRES	GasaE751335	chr10	0.372	0.385	0.234	0.666	35.807
HiRES	GasaE751335	chr12	0.355	0.362	0.281	0.639	36.076
HiRES	OrgdEX052075	chr2	0.329	0.336	0.317	0.705	40.837
HiRES	OrgdEX052075	chr6	0.369	0.38	0.292	0.691	40.49
HiRES	OrgdEX052075	chr10	0.339	0.349	0.295	0.644	40.4
HiRES	OrgdEX052075	chr12	0.377	0.391	0.305	0.677	40.381
HiRES	GaseE753087	chr2	0.337	0.368	0.277	0.803	42.968
HiRES	GaseE753087	chr6	0.336	0.359	0.23	0.723	40.118
HiRES	GaseE753087	chr10	0.33	0.352	0.23	0.747	41.663
HiRES	GaseE753087	chr12	0.312	0.334	0.208	0.721	41.396
HiRES	GaseE752333	chr2	0.437	0.469	0.257	0.795	40.081
HiRES	GaseE752333	chr6	0.499	0.528	0.251	0.733	37.979
HiRES	GaseE752333	chr10	0.481	0.503	0.263	0.652	35.365
HiRES	GaseE752333	chr12	0.449	0.474	0.288	0.702	37.843
HiRES	OrgbE851135	chr2	0.404	0.434	0.239	0.744	34.414
HiRES	OrgbE851135	chr6	0.417	0.445	0.267	0.723	35.886
HiRES	OrgbE851135	chr10	0.46	0.486	0.27	0.695	35.697
HiRES	OrgbE851135	chr12	0.461	0.489	0.29	0.691	34.948
HiRES	GasdE701372	chr2	0.506	0.535	0.245	0.725	33.314
HiRES	GasdE701372	chr6	0.518	0.544	0.246	0.661	32.74
HiRES	GasdE701372	chr10	0.498	0.518	0.244	0.627	33.167
HiRES	GasdE701372	chr12	0.475	0.495	0.284	0.61	33.785
HiRES	GasbE751200	chr2	0.355	0.383	0.269	0.752	42.361
HiRES	GasbE751200	chr6	0.418	0.451	0.301	0.738	42.408
HiRES	GasbE751200	chr10	0.319	0.329	0.234	0.682	42.216
HiRES	GasbE751200	chr12	0.351	0.359	0.303	0.714	43.176
HiRES	OrgdEX052005	chr2	0.571	0.608	0.226	0.685	37.873
HiRES	OrgdEX052005	chr6	0.654	0.678	0.279	0.656	38.293
HiRES	OrgdEX052005	chr10	0.619	0.644	0.275	0.567	36.328
HiRES	OrgdEX052005	chr12	0.563	0.585	0.281	0.535	36.097
HiRES	OrgbE851040	chr2	0.347	0.356	0.255	0.701	38.941
HiRES	OrgbE851040	chr6	0.371	0.395	0.286	0.705	40.871
HiRES	OrgbE851040	chr10	0.397	0.42	0.283	0.672	39.827
HiRES	OrgbE851040	chr12	0.375	0.39	0.281	0.653	39.578
HiRES	OrgeE851105	chr2	0.417	0.434	0.307	0.817	46.062
HiRES	OrgeE851105	chr6	0.398	0.42	0.307	0.746	44.131
HiRES	OrgeE851105	chr10	0.439	0.465	0.334	0.784	46.066
HiRES	OrgeE851105	chr12	0.397	0.419	0.341	0.755	45.267
HiRES	OrgeEX053092	chr2	0.425	0.455	0.297	0.835	44.629
HiRES	OrgeEX053092	chr6	0.441	0.471	0.318	0.825	45.415
HiRES	OrgeEX053092	chr10	0.484	0.513	0.345	0.792	44.557
HiRES	OrgeEX053092	chr12	0.441	0.459	0.308	0.765	43.264
HiRES	GaseE804347	chr2	0.312	0.339	0.242	0.753	41.793
HiRES	GaseE804347	chr6	0.336	0.366	0.255	0.733	41.273
HiRES	GaseE804347	chr10	0.336	0.363	0.241	0.678	40.132
HiRES	GaseE804347	chr12	0.356	0.383	0.252	0.692	40.973
HiRES	OrgbE851098	chr2	0.366	0.395	0.247	0.719	37.229
HiRES	OrgbE851098	chr6	0.387	0.411	0.289	0.724	38.539
HiRES	OrgbE851098	chr10	0.42	0.449	0.305	0.688	36.965
HiRES	OrgbE851098	chr12	0.399	0.421	0.31	0.705	37.964
HiRES	OrgbEX152333	chr2	0.266	0.277	0.178	0.667	34.201
HiRES	OrgbEX152333	chr6	0.272	0.28	0.226	0.648	35.361
HiRES	OrgbEX152333	chr10	0.306	0.318	0.229	0.609	35.254
HiRES	OrgbEX152333	chr12	0.274	0.284	0.246	0.644	35.339
HiRES	OrgaE952016	chr2	0.348	0.377	0.267	0.726	40.173
HiRES	OrgaE952016	chr6	0.333	0.346	0.234	0.701	40.639
HiRES	OrgaE952016	chr10	0.36	0.387	0.281	0.7	40.904
HiRES	OrgaE952016	chr12	0.356	0.384	0.276	0.699	40.838
HiRES	OrgcE953137	chr2	0.347	0.376	0.229	0.753	40.345
HiRES	OrgcE953137	chr6	0.37	0.396	0.26	0.729	40.546
HiRES	OrgcE953137	chr10	0.351	0.378	0.239	0.662	39.471
HiRES	OrgcE953137	chr12	0.343	0.379	0.265	0.707	39.61
HiRES	GaseE804337	chr2	0.319	0.349	0.237	0.766	39.585
HiRES	GaseE804337	chr6	0.318	0.329	0.24	0.743	40.082
HiRES	GaseE804337	chr10	0.356	0.378	0.292	0.693	38.819
HiRES	GaseE804337	chr12	0.31	0.333	0.287	0.683	38.757
HiRES	OrgeEX053098	chr2	0.314	0.326	0.226	0.703	36.933
HiRES	OrgeEX053098	chr6	0.305	0.318	0.259	0.681	37.305
HiRES	OrgeEX053098	chr10	0.291	0.296	0.275	0.604	37.42
HiRES	OrgeEX053098	chr12	0.326	0.339	0.298	0.666	37.071
HiRES	OrgbEX152045	chr2	0.27	0.289	0.199	0.721	36.419
HiRES	OrgbEX152045	chr6	0.279	0.286	0.243	0.644	36.066
HiRES	OrgbEX152045	chr10	0.268	0.281	0.284	0.606	35.684
HiRES	OrgbEX152045	chr12	0.266	0.287	0.225	0.657	35.949
HiRES	GaseE804023	chr2	0.341	0.364	0.234	0.771	40.074
HiRES	GaseE804023	chr6	0.367	0.392	0.215	0.735	39.298
HiRES	GaseE804023	chr10	0.375	0.401	0.228	0.714	39.381
HiRES	GaseE804023	chr12	0.383	0.405	0.268	0.709	38.753
HiRES	GasbE751043	chr2	0.456	0.484	0.232	0.777	40.104
HiRES	GasbE751043	chr6	0.506	0.534	0.282	0.746	39.631
HiRES	GasbE751043	chr10	0.479	0.505	0.302	0.695	38.94
HiRES	GasbE751043	chr12	0.456	0.48	0.298	0.719	41.033
HiRES	GaseE753170	chr2	0.4	0.428	0.232	0.764	31.971
HiRES	GaseE753170	chr6	0.401	0.424	0.201	0.725	32.543
HiRES	GaseE753170	chr10	0.425	0.448	0.239	0.679	30.844
HiRES	GaseE753170	chr12	0.393	0.416	0.266	0.684	31.719
HiRES	OrgcEX154007	chr2	0.448	0.483	0.305	0.818	41.033
HiRES	OrgcEX154007	chr6	0.444	0.47	0.269	0.785	40.745
HiRES	OrgcEX154007	chr10	0.438	0.458	0.285	0.775	41.594
HiRES	OrgcEX154007	chr12	0.466	0.49	0.315	0.765	40.72
HiRES	OrgcE851198	chr2	0.367	0.39	0.268	0.718	37.001
HiRES	OrgcE851198	chr6	0.428	0.457	0.276	0.74	38.09
HiRES	OrgcE851198	chr10	0.415	0.432	0.268	0.711	39.351
HiRES	OrgcE851198	chr12	0.378	0.401	0.275	0.672	37.149
HiRES	OrgbEX152290	chr2	0.29	0.315	0.197	0.784	37.042
HiRES	OrgbEX152290	chr6	0.26	0.28	0.227	0.743	37.116
HiRES	OrgbEX152290	chr10	0.283	0.304	0.205	0.698	36.017
HiRES	OrgbEX152290	chr12	0.277	0.3	0.173	0.709	36.436
HiRES	GasdE701203	chr2	0.348	0.371	0.241	0.769	37.791
HiRES	GasdE701203	chr6	0.345	0.364	0.209	0.699	37.278
HiRES	GasdE701203	chr10	0.385	0.407	0.258	0.678	36.428
HiRES	GasdE701203	chr12	0.36	0.379	0.255	0.683	36.939
HiRES	GasdE701051	chr2	0.367	0.388	0.29	0.781	44.305
HiRES	GasdE701051	chr6	0.352	0.368	0.297	0.717	42.376
HiRES	GasdE701051	chr10	0.37	0.381	0.28	0.685	42.34
HiRES	GasdE701051	chr12	0.358	0.385	0.278	0.725	43.812
HiRES	GaseE753085	chr2	0.369	0.392	0.244	0.792	40.936
HiRES	GaseE753085	chr6	0.425	0.453	0.294	0.75	39.712
HiRES	GaseE753085	chr10	0.403	0.42	0.243	0.73	40.337
HiRES	GaseE753085	chr12	0.435	0.455	0.309	0.72	38.491
HiRES	GasfE703022	chr2	0.375	0.389	0.265	0.773	38.443
HiRES	GasfE703022	chr6	0.375	0.392	0.218	0.741	38.446
HiRES	GasfE703022	chr10	0.39	0.411	0.215	0.683	36.692
HiRES	GasfE703022	chr12	0.35	0.366	0.228	0.686	37.39
HiRES	OrgcE952060	chr2	0.347	0.352	0.304	0.722	40.567
HiRES	OrgcE952060	chr6	0.327	0.335	0.295	0.711	42.645
HiRES	OrgcE952060	chr10	0.323	0.327	0.282	0.633	39.541
HiRES	OrgcE952060	chr12	0.347	0.356	0.3	0.686	42.127
HiRES	GasaE751155	chr2	0.296	0.322	0.202	0.738	34.91
HiRES	GasaE751155	chr6	0.329	0.351	0.208	0.681	34.4
HiRES	GasaE751155	chr10	0.308	0.33	0.205	0.681	35.182
HiRES	GasaE751155	chr12	0.275	0.296	0.23	0.653	33.884
HiRES	OrgdEX052256	chr2	0.322	0.339	0.246	0.677	37.174
HiRES	OrgdEX052256	chr6	0.311	0.322	0.253	0.657	37.221
HiRES	OrgdEX052256	chr10	0.336	0.346	0.279	0.621	37.192
HiRES	OrgdEX052256	chr12	0.341	0.364	0.256	0.675	38.282
HiRES	GasdE701364	chr2	0.332	0.36	0.24	0.779	41.158
HiRES	GasdE701364	chr6	0.362	0.391	0.249	0.787	41.548
HiRES	GasdE701364	chr10	0.345	0.371	0.267	0.718	41.478
HiRES	GasdE701364	chr12	0.322	0.348	0.255	0.683	39.161
HiRES	OrgbE851062	chr2	0.321	0.339	0.235	0.733	36.353
HiRES	OrgbE851062	chr6	0.336	0.35	0.264	0.677	36.423
HiRES	OrgbE851062	chr10	0.332	0.353	0.25	0.694	37.891
HiRES	OrgbE851062	chr12	0.33	0.351	0.264	0.692	36.296
HiRES	GaseE752354	chr2	0.271	0.296	0.171	0.755	37.254
HiRES	GaseE752354	chr6	0.316	0.344	0.196	0.722	36.8
HiRES	GaseE752354	chr10	0.314	0.342	0.209	0.701	37.232
HiRES	GaseE752354	chr12	0.278	0.305	0.2	0.665	36.172
HiRES	OrgeEX052241	chr2	0.441	0.471	0.232	0.781	36.992
HiRES	OrgeEX052241	chr6	0.468	0.491	0.223	0.709	35.271
HiRES	OrgeEX052241	chr10	0.47	0.496	0.25	0.687	34.47
HiRES	OrgeEX052241	chr12	0.467	0.495	0.3	0.717	36.31
HiRES	OrgeE851299	chr2	0.42	0.452	0.267	0.823	44.3
HiRES	OrgeE851299	chr6	0.43	0.449	0.284	0.786	43.986
HiRES	OrgeE851299	chr10	0.45	0.478	0.302	0.759	44.145
HiRES	OrgeE851299	chr12	0.446	0.471	0.303	0.73	43.17
HiRES	OrgbE851035	chr2	0.334	0.358	0.24	0.746	40.144
HiRES	OrgbE851035	chr6	0.328	0.348	0.275	0.754	41.018
HiRES	OrgbE851035	chr10	0.336	0.355	0.242	0.686	39.325
HiRES	OrgbE851035	chr12	0.37	0.402	0.322	0.749	40.179
HiRES	ValaB8w4007	chr2	0.381	0.389	0.273	0.732	38.965
HiRES	ValaB8w4007	chr6	0.39	0.4	0.334	0.639	38.552
HiRES	ValaB8w4007	chr10	0.406	0.415	0.32	0.58	37.733
HiRES	ValaB8w4007	chr12	0.423	0.431	0.32	0.645	37.733
HiRES	GasfE703092	chr2	0.302	0.326	0.17	0.776	35.936
HiRES	GasfE703092	chr6	0.308	0.334	0.202	0.708	32.574
HiRES	GasfE703092	chr10	0.25	0.273	0.191	0.678	33.013
HiRES	GasfE703092	chr12	0.247	0.273	0.197	0.651	31.78
HiRES	GaseE753153	chr2	0.336	0.365	0.241	0.805	40.86
HiRES	GaseE753153	chr6	0.334	0.364	0.228	0.759	39.075
HiRES	GaseE753153	chr10	0.308	0.328	0.232	0.704	38.167
HiRES	GaseE753153	chr12	0.302	0.317	0.243	0.696	38.471
HiRES	GaseE753155	chr2	0.403	0.427	0.212	0.755	32.479
HiRES	GaseE753155	chr6	0.416	0.435	0.221	0.712	32.543
HiRES	GaseE753155	chr10	0.433	0.45	0.212	0.664	31.951
HiRES	GaseE753155	chr12	0.417	0.436	0.237	0.698	33.407
HiRES	OrgbE851365	chr2	0.302	0.331	0.22	0.769	37.899
HiRES	OrgbE851365	chr6	0.31	0.34	0.233	0.717	36.85
HiRES	OrgbE851365	chr10	0.304	0.332	0.229	0.7	36.897
HiRES	OrgbE851365	chr12	0.296	0.324	0.234	0.751	39.098
HiRES	OrgcE952325	chr2	0.362	0.373	0.255	0.762	38.929
HiRES	OrgcE952325	chr6	0.49	0.517	0.328	0.755	42.266
HiRES	OrgcE952325	chr10	0.359	0.374	0.285	0.708	38.3
HiRES	OrgcE952325	chr12	0.364	0.386	0.264	0.707	39.391
HiRES	GaseE752244	chr2	0.304	0.326	0.207	0.78	36.297
HiRES	GaseE752244	chr6	0.307	0.323	0.204	0.746	36.408
HiRES	GaseE752244	chr10	0.38	0.404	0.249	0.704	34.075
HiRES	GaseE752244	chr12	0.342	0.356	0.247	0.715	36.131
HiRES	OrgeEX053157	chr2	0.275	0.293	0.226	0.73	35.485
HiRES	OrgeEX053157	chr6	0.26	0.267	0.222	0.705	36.256
HiRES	OrgeEX053157	chr10	0.252	0.26	0.232	0.603	34.239
HiRES	OrgeEX053157	chr12	0.276	0.295	0.233	0.663	34.787
HiRES	ValbB8w1081	chr2	0.266	0.274	0.236	0.664	38.626
HiRES	ValbB8w1081	chr6	0.288	0.293	0.235	0.649	40.241
HiRES	ValbB8w1081	chr10	0.317	0.327	0.226	0.673	39.984
HiRES	ValbB8w1081	chr12	0.314	0.322	0.296	0.663	39.651
HiRES	GasbE751343	chr2	0.302	0.307	0.27	0.693	38.036
HiRES	GasbE751343	chr6	0.308	0.315	0.274	0.663	38.56
HiRES	GasbE751343	chr10	0.288	0.294	0.261	0.627	37.668
HiRES	GasbE751343	chr12	0.313	0.319	0.265	0.649	38.206
HiRES	OrgcE953258	chr2	0.337	0.357	0.243	0.783	41.623
HiRES	OrgcE953258	chr6	0.334	0.353	0.262	0.744	40.717
HiRES	OrgcE953258	chr10	0.329	0.338	0.267	0.721	40.027
HiRES	OrgcE953258	chr12	0.322	0.346	0.262	0.707	39.18
HiRES	OrgeEX052284	chr2	0.324	0.345	0.224	0.771	35.811
HiRES	OrgeEX052284	chr6	0.31	0.323	0.232	0.671	35.075
HiRES	OrgeEX052284	chr10	0.283	0.291	0.213	0.631	34.612
HiRES	OrgeEX052284	chr12	0.312	0.328	0.242	0.642	32.989
HiRES	OrgeEX053022	chr2	0.303	0.322	0.234	0.721	37.857
HiRES	OrgeEX053022	chr6	0.337	0.36	0.228	0.715	38.4
HiRES	OrgeEX053022	chr10	0.307	0.321	0.211	0.615	36.118
HiRES	OrgeEX053022	chr12	0.298	0.321	0.221	0.683	38.026
HiRES	OrgeEX052195	chr2	0.262	0.27	0.226	0.643	34.449
HiRES	OrgeEX052195	chr6	0.246	0.251	0.22	0.597	34.697
HiRES	OrgeEX052195	chr10	0.29	0.298	0.23	0.578	33.268
HiRES	OrgeEX052195	chr12	0.268	0.275	0.24	0.614	34.592
HiRES	ValaB8w3027	chr2	0.254	0.261	0.217	0.682	40.747
HiRES	ValaB8w3027	chr6	0.3	0.308	0.23	0.672	40.709
HiRES	ValaB8w3027	chr10	0.305	0.314	0.247	0.651	40.887
HiRES	ValaB8w3027	chr12	0.308	0.314	0.288	0.637	40.359
HiRES	OrgbEX152010	chr2	0.316	0.321	0.283	0.665	36.94
HiRES	OrgbEX152010	chr6	0.34	0.349	0.297	0.665	36.642
HiRES	OrgbEX152010	chr10	0.359	0.37	0.284	0.643	37.468
HiRES	OrgbEX152010	chr12	0.338	0.349	0.27	0.696	38.259
HiRES	OrgeEX053196	chr2	0.355	0.379	0.228	0.744	34.706
HiRES	OrgeEX053196	chr6	0.337	0.355	0.194	0.687	34.913
HiRES	OrgeEX053196	chr10	0.34	0.356	0.226	0.619	34.125
HiRES	OrgeEX053196	chr12	0.338	0.35	0.257	0.667	34.709
HiRES	OrgeE851281	chr2	0.351	0.372	0.274	0.789	44.388
HiRES	OrgeE851281	chr6	0.367	0.387	0.28	0.741	43.002
HiRES	OrgeE851281	chr10	0.41	0.441	0.315	0.748	42.937
HiRES	OrgeE851281	chr12	0.349	0.379	0.309	0.718	43.009
HiRES	OrgbE851028	chr2	0.307	0.33	0.236	0.784	41.496
HiRES	OrgbE851028	chr6	0.321	0.35	0.206	0.789	40.975
HiRES	OrgbE851028	chr10	0.361	0.381	0.275	0.742	42.291
HiRES	OrgbE851028	chr12	0.347	0.363	0.319	0.773	43.708
HiRES	ValaB8w4023	chr2	0.255	0.266	0.212	0.697	39.181
HiRES	ValaB8w4023	chr6	0.29	0.303	0.22	0.695	40.644
HiRES	ValaB8w4023	chr10	0.285	0.297	0.221	0.619	39.22
HiRES	ValaB8w4023	chr12	0.277	0.288	0.268	0.651	39.573
HiRES	GasdE701003	chr2	0.371	0.392	0.262	0.75	39.634
HiRES	GasdE701003	chr6	0.343	0.364	0.267	0.715	40.599
HiRES	GasdE701003	chr10	0.381	0.404	0.305	0.664	37.602
HiRES	GasdE701003	chr12	0.34	0.356	0.252	0.681	39.221
HiRES	GaseE752375	chr2	0.376	0.4	0.296	0.813	43.612
HiRES	GaseE752375	chr6	0.403	0.434	0.26	0.794	43.748
HiRES	GaseE752375	chr10	0.396	0.422	0.293	0.778	43.065
HiRES	GaseE752375	chr12	0.363	0.382	0.317	0.774	43.325
HiRES	ValaB8w4050	chr2	0.272	0.283	0.214	0.728	39.051
HiRES	ValaB8w4050	chr6	0.275	0.289	0.219	0.655	38.192
HiRES	ValaB8w4050	chr10	0.274	0.286	0.182	0.626	38.215
HiRES	ValaB8w4050	chr12	0.278	0.301	0.253	0.656	37.702
HiRES	GasdE701243	chr2	0.354	0.373	0.229	0.767	35.936
HiRES	GasdE701243	chr6	0.385	0.405	0.212	0.738	36.114
HiRES	GasdE701243	chr10	0.38	0.398	0.211	0.683	35.311
HiRES	GasdE701243	chr12	0.364	0.38	0.245	0.747	37.82
HiRES	ValbB8w1101	chr2	0.342	0.349	0.251	0.696	39.761
HiRES	ValbB8w1101	chr6	0.345	0.354	0.283	0.674	39.661
HiRES	ValbB8w1101	chr10	0.354	0.364	0.269	0.648	39.792
HiRES	ValbB8w1101	chr12	0.313	0.323	0.293	0.669	40.779
HiRES	OrgaEX151045	chr2	0.472	0.498	0.329	0.793	42.336
HiRES	OrgaEX151045	chr6	0.489	0.509	0.33	0.748	41.455
HiRES	OrgaEX151045	chr10	0.504	0.529	0.312	0.771	43.58
HiRES	OrgaEX151045	chr12	0.469	0.483	0.333	0.689	40.8
HiRES	OrgaEX151312	chr2	0.322	0.33	0.267	0.769	41.329
HiRES	OrgaEX151312	chr6	0.287	0.297	0.245	0.686	38.739
HiRES	OrgaEX151312	chr10	0.315	0.325	0.258	0.642	38.386
HiRES	OrgaEX151312	chr12	0.379	0.406	0.281	0.72	39.026
HiRES	ValaB8w4046	chr2	0.295	0.3	0.266	0.73	41.946
HiRES	ValaB8w4046	chr6	0.316	0.324	0.267	0.738	42.117
HiRES	ValaB8w4046	chr10	0.297	0.305	0.237	0.637	40.597
HiRES	ValaB8w4046	chr12	0.304	0.322	0.28	0.7	41.57
HiRES	GaseE804118	chr2	0.319	0.342	0.214	0.738	32.757
HiRES	GaseE804118	chr6	0.295	0.309	0.188	0.643	31.809
HiRES	GaseE804118	chr10	0.261	0.275	0.19	0.586	31.422
HiRES	GaseE804118	chr12	0.298	0.311	0.232	0.614	31.502
HiRES	GaseE752289	chr2	0.278	0.3	0.201	0.721	33.403
HiRES	GaseE752289	chr6	0.296	0.307	0.238	0.663	32.237
HiRES	GaseE752289	chr10	0.317	0.343	0.23	0.693	33.409
HiRES	GaseE752289	chr12	0.23	0.255	0.204	0.682	32.926
HiRES	OrgdEX052153	chr2	0.31	0.314	0.247	0.762	41.977
HiRES	OrgdEX052153	chr6	0.283	0.289	0.279	0.648	39.835
HiRES	OrgdEX052153	chr10	0.349	0.355	0.297	0.67	40.108
HiRES	OrgdEX052153	chr12	0.331	0.344	0.254	0.693	40.088
HiRES	OrgcE952368	chr2	0.328	0.353	0.226	0.77	37.449
HiRES	OrgcE952368	chr6	0.318	0.341	0.242	0.752	38.07
HiRES	OrgcE952368	chr10	0.275	0.297	0.174	0.685	37.181
HiRES	OrgcE952368	chr12	0.339	0.364	0.277	0.719	37.963
HiRES	OrgbEX152080	chr2	0.514	0.548	0.286	0.723	36.461
HiRES	OrgbEX152080	chr6	0.548	0.573	0.276	0.672	36.772
HiRES	OrgbEX152080	chr10	0.522	0.548	0.284	0.648	36.908
HiRES	OrgbEX152080	chr12	0.523	0.54	0.306	0.595	36.435
HiRES	OrgcE953195	chr2	0.384	0.406	0.242	0.748	37.679
HiRES	OrgcE953195	chr6	0.397	0.42	0.265	0.724	37.954
HiRES	OrgcE953195	chr10	0.422	0.445	0.297	0.695	37.989
HiRES	OrgcE953195	chr12	0.402	0.421	0.262	0.704	38.193
HiRES	OrgeEX053262	chr2	0.429	0.452	0.189	0.761	31.343
HiRES	OrgeEX053262	chr6	0.45	0.472	0.195	0.673	29.194
HiRES	OrgeEX053262	chr10	0.432	0.451	0.205	0.616	27.926
HiRES	OrgeEX053262	chr12	0.444	0.463	0.213	0.654	29.818
HiRES	OrgaE952329	chr2	0.339	0.363	0.217	0.77	35.176
HiRES	OrgaE952329	chr6	0.374	0.396	0.222	0.74	34.371
HiRES	OrgaE952329	chr10	0.341	0.359	0.197	0.656	32.539
HiRES	OrgaE952329	chr12	0.343	0.367	0.239	0.684	33.334
HiRES	OrgcE953337	chr2	0.345	0.373	0.237	0.743	40.962
HiRES	OrgcE953337	chr6	0.349	0.373	0.244	0.694	40.14
HiRES	OrgcE953337	chr10	0.388	0.415	0.265	0.675	39.71
HiRES	OrgcE953337	chr12	0.377	0.406	0.262	0.724	40.957
HiRES	OrgeE851224	chr2	0.421	0.453	0.254	0.866	44.209
HiRES	OrgeE851224	chr6	0.463	0.494	0.283	0.832	42.582
HiRES	OrgeE851224	chr10	0.43	0.456	0.274	0.787	41.474
HiRES	OrgeE851224	chr12	0.411	0.436	0.27	0.796	42.177
HiRES	OrgcE953107	chr2	0.397	0.42	0.283	0.801	42.321
HiRES	OrgcE953107	chr6	0.429	0.452	0.288	0.791	42.342
HiRES	OrgcE953107	chr10	0.459	0.487	0.333	0.765	42.018
HiRES	OrgcE953107	chr12	0.407	0.423	0.289	0.706	40.559
HiRES	OrgeE851080	chr2	0.376	0.393	0.283	0.783	44.036
HiRES	OrgeE851080	chr6	0.371	0.378	0.303	0.685	41.457
HiRES	OrgeE851080	chr10	0.373	0.385	0.318	0.646	41.686
HiRES	OrgeE851080	chr12	0.358	0.366	0.321	0.696	42.64
HiRES	OrgcEX154059	chr2	0.304	0.319	0.237	0.705	38.12
HiRES	OrgcEX154059	chr6	0.33	0.337	0.282	0.638	37.813
HiRES	OrgcEX154059	chr10	0.311	0.319	0.274	0.617	36.975
HiRES	OrgcEX154059	chr12	0.316	0.327	0.287	0.633	37.408
HiRES	ValaB8w3044	chr2	0.283	0.292	0.22	0.744	42.945
HiRES	ValaB8w3044	chr6	0.32	0.33	0.231	0.661	41.396
HiRES	ValaB8w3044	chr10	0.324	0.33	0.282	0.62	41.018
HiRES	ValaB8w3044	chr12	0.361	0.369	0.326	0.651	41.272
HiRES	OrgdEX052370	chr2	0.313	0.321	0.286	0.688	38.07
HiRES	OrgdEX052370	chr6	0.332	0.342	0.269	0.62	35.761
HiRES	OrgdEX052370	chr10	0.348	0.358	0.257	0.656	37.497
HiRES	OrgdEX052370	chr12	0.348	0.357	0.319	0.61	36.685
HiRES	OrgaEX151125	chr2	0.323	0.345	0.255	0.759	39.299
HiRES	OrgaEX151125	chr6	0.311	0.323	0.232	0.708	38.414
HiRES	OrgaEX151125	chr10	0.31	0.33	0.262	0.654	37.571
HiRES	OrgaEX151125	chr12	0.319	0.335	0.269	0.675	38.683
HiRES	OrgeEX053046	chr2	0.378	0.398	0.255	0.75	38.21
HiRES	OrgeEX053046	chr6	0.413	0.431	0.26	0.727	38.67
HiRES	OrgeEX053046	chr10	0.374	0.386	0.271	0.634	37.333
HiRES	OrgeEX053046	chr12	0.399	0.415	0.283	0.613	35.912
HiRES	OrgbE851224	chr2	0.382	0.414	0.274	0.813	41.007
HiRES	OrgbE851224	chr6	0.387	0.414	0.243	0.774	40.102
HiRES	OrgbE851224	chr10	0.403	0.429	0.272	0.784	42.25
HiRES	OrgbE851224	chr12	0.405	0.435	0.286	0.768	40.43
HiRES	GasbE751227	chr2	0.288	0.315	0.221	0.757	36.728
HiRES	GasbE751227	chr6	0.33	0.357	0.237	0.702	36.116
HiRES	GasbE751227	chr10	0.305	0.321	0.297	0.677	36.196
HiRES	GasbE751227	chr12	0.279	0.308	0.255	0.69	36.274
HiRES	OrgeEX053044	chr2	0.39	0.418	0.254	0.77	37.86
HiRES	OrgeEX053044	chr6	0.422	0.446	0.247	0.72	37.936
HiRES	OrgeEX053044	chr10	0.423	0.447	0.25	0.713	37.941
HiRES	OrgeEX053044	chr12	0.404	0.423	0.252	0.68	37.548
HiRES	GasaE751002	chr2	0.304	0.33	0.249	0.76	39.098
HiRES	GasaE751002	chr6	0.307	0.329	0.23	0.728	38.56
HiRES	GasaE751002	chr10	0.327	0.351	0.222	0.69	38.447
HiRES	GasaE751002	chr12	0.314	0.331	0.301	0.678	38.553
HiRES	GaseE752195	chr2	0.358	0.385	0.205	0.786	33.878
HiRES	GaseE752195	chr6	0.396	0.419	0.221	0.74	32.509
HiRES	GaseE752195	chr10	0.402	0.426	0.24	0.674	30.704
HiRES	GaseE752195	chr12	0.35	0.372	0.23	0.701	32.856
HiRES	OrgcE851363	chr2	0.323	0.348	0.27	0.743	41.383
HiRES	OrgcE851363	chr6	0.353	0.384	0.273	0.726	42.005
HiRES	OrgcE851363	chr10	0.325	0.343	0.241	0.705	41.943
HiRES	OrgcE851363	chr12	0.311	0.329	0.254	0.72	42.769
HiRES	GaseE804079	chr2	0.343	0.369	0.287	0.73	38.517
HiRES	GaseE804079	chr6	0.347	0.365	0.261	0.744	40.414
HiRES	GaseE804079	chr10	0.383	0.408	0.281	0.712	39.694
HiRES	GaseE804079	chr12	0.351	0.367	0.265	0.724	39.979
HiRES	OrgcE952201	chr2	0.364	0.39	0.274	0.78	37.765
HiRES	OrgcE952201	chr6	0.36	0.372	0.241	0.648	34.951
HiRES	OrgcE952201	chr10	0.37	0.382	0.247	0.635	35.916
HiRES	OrgcE952201	chr12	0.357	0.371	0.284	0.621	35.949
HiRES	OrgbEX152338	chr2	0.311	0.316	0.25	0.647	35.51
HiRES	OrgbEX152338	chr6	0.329	0.338	0.244	0.656	36.105
HiRES	OrgbEX152338	chr10	0.274	0.281	0.279	0.579	35.781
HiRES	OrgbEX152338	chr12	0.305	0.323	0.257	0.7	38.204
HiRES	OrgcE953364	chr2	0.351	0.376	0.271	0.773	43.997
HiRES	OrgcE953364	chr6	0.37	0.384	0.296	0.729	42.881
HiRES	OrgcE953364	chr10	0.389	0.416	0.289	0.732	42.89
HiRES	OrgcE953364	chr12	0.34	0.354	0.302	0.72	42.806
HiRES	ValaB8w4142	chr2	0.224	0.238	0.164	0.692	38.84
HiRES	ValaB8w4142	chr6	0.262	0.273	0.157	0.668	38.856
HiRES	ValaB8w4142	chr10	0.278	0.286	0.209	0.582	37.492
HiRES	ValaB8w4142	chr12	0.259	0.278	0.274	0.68	38.725
HiRES	GaseE751355	chr2	0.358	0.367	0.29	0.8	46.999
HiRES	GaseE751355	chr6	0.39	0.403	0.346	0.739	45.371
HiRES	GaseE751355	chr10	0.424	0.444	0.359	0.749	46.936
HiRES	GaseE751355	chr12	0.374	0.396	0.319	0.77	46.406
HiRES	ValaB8w4180	chr2	0.263	0.275	0.216	0.699	39.633
HiRES	ValaB8w4180	chr6	0.292	0.307	0.244	0.673	39.949
HiRES	ValaB8w4180	chr10	0.305	0.317	0.213	0.638	39.374
HiRES	ValaB8w4180	chr12	0.276	0.288	0.259	0.66	40.092
HiRES	GasbE751237	chr2	0.315	0.342	0.238	0.773	40.991
HiRES	GasbE751237	chr6	0.351	0.376	0.272	0.764	41.154
HiRES	GasbE751237	chr10	0.346	0.371	0.266	0.749	40.745
HiRES	GasbE751237	chr12	0.353	0.381	0.272	0.728	40.84
HiRES	OrgcEX154090	chr2	0.404	0.425	0.19	0.718	37.145
HiRES	OrgcEX154090	chr6	0.409	0.437	0.204	0.678	36.537
HiRES	OrgcEX154090	chr10	0.509	0.54	0.238	0.674	35.514
HiRES	OrgcEX154090	chr12	0.404	0.419	0.289	0.635	36.411
HiRES	OrgcEX154030	chr2	0.301	0.318	0.252	0.802	43.034
HiRES	OrgcEX154030	chr6	0.299	0.308	0.255	0.733	40.658
HiRES	OrgcEX154030	chr10	0.317	0.332	0.241	0.708	40.375
HiRES	OrgcEX154030	chr12	0.317	0.331	0.292	0.705	39.707
HiRES	GaseE753080	chr2	0.298	0.322	0.231	0.782	36.211
HiRES	GaseE753080	chr6	0.372	0.394	0.266	0.706	34.281
HiRES	GaseE753080	chr10	0.28	0.295	0.199	0.652	33.728
HiRES	GaseE753080	chr12	0.304	0.327	0.242	0.691	33.773
HiRES	GasdE701292	chr2	0.434	0.463	0.227	0.71	32.795
HiRES	GasdE701292	chr6	0.489	0.518	0.264	0.754	36.699
HiRES	GasdE701292	chr10	0.445	0.472	0.247	0.674	34.618
HiRES	GasdE701292	chr12	0.47	0.493	0.256	0.637	33.311
HiRES	OrgbE851027	chr2	0.345	0.377	0.263	0.778	44
HiRES	OrgbE851027	chr6	0.328	0.352	0.244	0.703	42.411
HiRES	OrgbE851027	chr10	0.347	0.371	0.283	0.665	41.573
HiRES	OrgbE851027	chr12	0.307	0.329	0.26	0.69	41.955
HiRES	OrgeE851329	chr2	0.335	0.362	0.263	0.815	44.792
HiRES	OrgeE851329	chr6	0.378	0.398	0.282	0.78	44.202
HiRES	OrgeE851329	chr10	0.345	0.366	0.237	0.745	42.789
HiRES	OrgeE851329	chr12	0.352	0.376	0.287	0.729	42.989
HiRES	OrgcEX154067	chr2	0.536	0.568	0.281	0.749	36.58
HiRES	OrgcEX154067	chr6	0.51	0.53	0.227	0.651	35.834
HiRES	OrgcEX154067	chr10	0.539	0.563	0.29	0.618	34.83
HiRES	OrgcEX154067	chr12	0.523	0.543	0.288	0.642	36.768
HiRES	OrgcEX154188	chr2	0.299	0.313	0.251	0.783	41.752
HiRES	OrgcEX154188	chr6	0.303	0.311	0.251	0.743	40.77
HiRES	OrgcEX154188	chr10	0.311	0.327	0.224	0.711	39.676
HiRES	OrgcEX154188	chr12	0.291	0.301	0.299	0.732	40.368
HiRES	ValbB8w1163	chr2	0.212	0.23	0.159	0.736	34.446
HiRES	ValbB8w1163	chr6	0.228	0.251	0.222	0.698	33.797
HiRES	ValbB8w1163	chr10	0.23	0.249	0.221	0.649	32.778
HiRES	ValbB8w1163	chr12	0.26	0.293	0.231	0.713	33.759
HiRES	OrgbE851221	chr2	0.482	0.511	0.228	0.761	34.567
HiRES	OrgbE851221	chr6	0.5	0.523	0.242	0.692	34.167
HiRES	OrgbE851221	chr10	0.505	0.527	0.252	0.634	32.275
HiRES	OrgbE851221	chr12	0.472	0.493	0.249	0.635	33.844
HiRES	OrgaE952309	chr2	0.281	0.302	0.204	0.724	35.666
HiRES	OrgaE952309	chr6	0.333	0.35	0.257	0.729	37.972
HiRES	OrgaE952309	chr10	0.335	0.347	0.253	0.624	34.388
HiRES	OrgaE952309	chr12	0.335	0.355	0.27	0.671	35.104
HiRES	OrgbEX152160	chr2	0.339	0.349	0.212	0.746	38.125
HiRES	OrgbEX152160	chr6	0.345	0.357	0.209	0.687	37.626
HiRES	OrgbEX152160	chr10	0.355	0.367	0.217	0.663	36.618
HiRES	OrgbEX152160	chr12	0.391	0.415	0.286	0.679	36.299
HiRES	GasdE701261	chr2	0.284	0.31	0.196	0.759	34
HiRES	GasdE701261	chr6	0.272	0.293	0.209	0.714	33.822
HiRES	GasdE701261	chr10	0.271	0.295	0.19	0.66	33.389
HiRES	GasdE701261	chr12	0.296	0.318	0.203	0.744	35.035
HiRES	GasdE701171	chr2	0.414	0.438	0.218	0.749	37.735
HiRES	GasdE701171	chr6	0.418	0.437	0.192	0.682	37.328
HiRES	GasdE701171	chr10	0.407	0.424	0.252	0.675	38.468
HiRES	GasdE701171	chr12	0.407	0.42	0.258	0.663	37.386
HiRES	OrgeEX052072	chr2	0.295	0.304	0.254	0.788	40.468
HiRES	OrgeEX052072	chr6	0.289	0.308	0.242	0.733	38.835
HiRES	OrgeEX052072	chr10	0.265	0.273	0.254	0.656	38.357
HiRES	OrgeEX052072	chr12	0.329	0.35	0.23	0.698	37.041
HiRES	ValaB8w4043	chr2	0.242	0.252	0.183	0.654	36.309
HiRES	ValaB8w4043	chr6	0.264	0.271	0.197	0.647	36.337
HiRES	ValaB8w4043	chr10	0.254	0.268	0.21	0.624	36.231
HiRES	ValaB8w4043	chr12	0.264	0.276	0.246	0.598	36.044
HiRES	GaseE751115	chr2	0.339	0.362	0.269	0.772	43.944
HiRES	GaseE751115	chr6	0.389	0.424	0.281	0.745	42.682
HiRES	GaseE751115	chr10	0.392	0.423	0.307	0.737	42.759
HiRES	GaseE751115	chr12	0.373	0.397	0.3	0.737	43.262
HiRES	OrgaE952096	chr2	0.346	0.375	0.251	0.754	40.1
HiRES	OrgaE952096	chr6	0.349	0.375	0.247	0.722	41.085
HiRES	OrgaE952096	chr10	0.356	0.373	0.279	0.683	39.62
HiRES	OrgaE952096	chr12	0.357	0.369	0.292	0.661	40.561
HiRES	GasaE751213	chr2	0.43	0.44	0.357	0.802	45.494
HiRES	GasaE751213	chr6	0.392	0.405	0.291	0.77	44.524
HiRES	GasaE751213	chr10	0.47	0.494	0.365	0.742	43.122
HiRES	GasaE751213	chr12	0.407	0.424	0.384	0.732	42.884
HiRES	GaseE804157	chr2	0.335	0.369	0.243	0.786	41.663
HiRES	GaseE804157	chr6	0.333	0.36	0.286	0.742	40.641
HiRES	GaseE804157	chr10	0.335	0.358	0.239	0.7	40.173
HiRES	GaseE804157	chr12	0.306	0.332	0.234	0.732	41.764
HiRES	GasdE701183	chr2	0.358	0.381	0.241	0.762	39.791
HiRES	GasdE701183	chr6	0.38	0.401	0.288	0.712	39.693
HiRES	GasdE701183	chr10	0.407	0.425	0.289	0.652	38.285
HiRES	GasdE701183	chr12	0.379	0.402	0.274	0.673	38.981
HiRES	GasbE751290	chr2	0.389	0.412	0.292	0.826	43.681
HiRES	GasbE751290	chr6	0.432	0.451	0.315	0.796	43.528
HiRES	GasbE751290	chr10	0.357	0.366	0.347	0.688	42.367
HiRES	GasbE751290	chr12	0.397	0.406	0.307	0.738	42.582
HiRES	GasdE701342	chr2	0.344	0.368	0.26	0.8	45.03
HiRES	GasdE701342	chr6	0.417	0.453	0.308	0.788	44.917
HiRES	GasdE701342	chr10	0.394	0.419	0.276	0.744	43.7
HiRES	GasdE701342	chr12	0.374	0.393	0.294	0.773	45.393
HiRES	GasaE751080	chr2	0.351	0.362	0.268	0.792	46.743
HiRES	GasaE751080	chr6	0.396	0.425	0.295	0.769	45.808
HiRES	GasaE751080	chr10	0.412	0.425	0.304	0.766	47.119
HiRES	GasaE751080	chr12	0.37	0.387	0.31	0.707	44.749
HiRES	OrgbE851061	chr2	0.357	0.366	0.279	0.766	40.171
HiRES	OrgbE851061	chr6	0.378	0.403	0.272	0.703	38.768
HiRES	OrgbE851061	chr10	0.379	0.398	0.279	0.702	40.352
HiRES	OrgbE851061	chr12	0.346	0.365	0.283	0.706	39.914
HiRES	OrgbEX152052	chr2	0.307	0.335	0.226	0.76	40.634
HiRES	OrgbEX152052	chr6	0.314	0.333	0.242	0.708	40.833
HiRES	OrgbEX152052	chr10	0.322	0.332	0.252	0.652	39.338
HiRES	OrgbEX152052	chr12	0.307	0.316	0.263	0.634	39.86
HiRES	OrgeEX052226	chr2	0.325	0.34	0.242	0.81	41.631
HiRES	OrgeEX052226	chr6	0.32	0.334	0.255	0.77	40.883
HiRES	OrgeEX052226	chr10	0.321	0.336	0.237	0.759	40.798
HiRES	OrgeEX052226	chr12	0.336	0.347	0.282	0.719	40.177
HiRES	GaseE753017	chr2	0.309	0.33	0.212	0.73	36.716
HiRES	GaseE753017	chr6	0.347	0.374	0.23	0.688	36.441
HiRES	GaseE753017	chr10	0.354	0.379	0.226	0.67	36.424
HiRES	GaseE753017	chr12	0.352	0.387	0.297	0.704	37.045
HiRES	OrgeEX052354	chr2	0.233	0.25	0.207	0.758	36.455
HiRES	OrgeEX052354	chr6	0.218	0.226	0.177	0.656	34.425
HiRES	OrgeEX052354	chr10	0.224	0.239	0.194	0.667	34.277
HiRES	OrgeEX052354	chr12	0.266	0.28	0.247	0.693	34.999
HiRES	GaseE804374	chr2	0.294	0.321	0.219	0.759	40.631
HiRES	GaseE804374	chr6	0.367	0.396	0.288	0.726	40.19
HiRES	GaseE804374	chr10	0.332	0.353	0.224	0.714	40.844
HiRES	GaseE804374	chr12	0.385	0.41	0.302	0.722	40.322
HiRES	OrgcE952173	chr2	0.339	0.357	0.256	0.755	41.682
HiRES	OrgcE952173	chr6	0.309	0.323	0.229	0.675	41.043
HiRES	OrgcE952173	chr10	0.308	0.315	0.279	0.631	41.051
HiRES	OrgcE952173	chr12	0.336	0.345	0.263	0.677	41.53
HiRES	OrgcE953156	chr2	0.337	0.366	0.241	0.75	40.738
HiRES	OrgcE953156	chr6	0.35	0.38	0.255	0.7	39.978
HiRES	OrgcE953156	chr10	0.344	0.361	0.257	0.661	39.484
HiRES	OrgcE953156	chr12	0.355	0.379	0.279	0.722	40.734
HiRES	OrgaEX151184	chr2	0.265	0.273	0.241	0.719	38.857
HiRES	OrgaEX151184	chr6	0.285	0.314	0.214	0.734	38.893
HiRES	OrgaEX151184	chr10	0.307	0.331	0.23	0.71	39.083
HiRES	OrgaEX151184	chr12	0.307	0.323	0.282	0.691	38.887
HiRES	GaseE804052	chr2	0.353	0.385	0.258	0.775	40.013
HiRES	GaseE804052	chr6	0.378	0.399	0.25	0.753	39.947
HiRES	GaseE804052	chr10	0.375	0.391	0.254	0.67	37.97
HiRES	GaseE804052	chr12	0.361	0.381	0.291	0.707	39.627
HiRES	OrgcE851292	chr2	0.403	0.438	0.306	0.807	43.901
HiRES	OrgcE851292	chr6	0.418	0.451	0.286	0.809	44.23
HiRES	OrgcE851292	chr10	0.421	0.449	0.31	0.75	43.552
HiRES	OrgcE851292	chr12	0.417	0.453	0.293	0.773	43.781
HiRES	GaseE752064	chr2	0.368	0.381	0.248	0.783	49.271
HiRES	GaseE752064	chr6	0.396	0.425	0.282	0.75	50.031
HiRES	GaseE752064	chr10	0.406	0.43	0.267	0.686	47.992
HiRES	GaseE752064	chr12	0.409	0.433	0.31	0.711	48.045
HiRES	GasaE751074	chr2	0.342	0.372	0.223	0.765	36.183
HiRES	GasaE751074	chr6	0.322	0.346	0.199	0.691	35.435
HiRES	GasaE751074	chr10	0.38	0.408	0.277	0.691	35.26
HiRES	GasaE751074	chr12	0.357	0.381	0.241	0.692	35.455
HiRES	OrgeE851047	chr2	0.321	0.338	0.254	0.726	40.015
HiRES	OrgeE851047	chr6	0.418	0.447	0.271	0.725	39.872
HiRES	OrgeE851047	chr10	0.377	0.407	0.253	0.689	40.172
HiRES	OrgeE851047	chr12	0.333	0.34	0.321	0.674	41.103
HiRES	OrgeE851323	chr2	0.358	0.376	0.278	0.744	40.27
HiRES	OrgeE851323	chr6	0.345	0.372	0.253	0.7	40.131
HiRES	OrgeE851323	chr10	0.38	0.402	0.268	0.737	41.506
HiRES	OrgeE851323	chr12	0.375	0.409	0.271	0.703	41.127
HiRES	GascE753040	chr2	0.27	0.298	0.203	0.739	39.592
HiRES	GascE753040	chr6	0.272	0.295	0.198	0.687	38.827
HiRES	GascE753040	chr10	0.288	0.308	0.202	0.71	40.47
HiRES	GascE753040	chr12	0.306	0.339	0.261	0.712	38.762
HiRES	GascE753053	chr2	0.359	0.388	0.265	0.779	40.079
HiRES	GascE753053	chr6	0.335	0.362	0.221	0.723	39.411
HiRES	GascE753053	chr10	0.355	0.372	0.265	0.708	39.487
HiRES	GascE753053	chr12	0.304	0.329	0.248	0.71	39.66
HiRES	GaseE752072	chr2	0.307	0.324	0.227	0.774	47.409
HiRES	GaseE752072	chr6	0.369	0.387	0.274	0.74	46.074
HiRES	GaseE752072	chr10	0.358	0.373	0.286	0.699	45.965
HiRES	GaseE752072	chr12	0.367	0.385	0.276	0.733	46.573
HiRES	OrgaEX151214	chr2	0.351	0.376	0.261	0.759	39.275
HiRES	OrgaEX151214	chr6	0.337	0.359	0.236	0.719	38.206
HiRES	OrgaEX151214	chr10	0.351	0.373	0.255	0.68	39.108
HiRES	OrgaEX151214	chr12	0.356	0.387	0.269	0.714	38.426
HiRES	OrgcE851147	chr2	0.341	0.371	0.233	0.741	37.822
HiRES	OrgcE851147	chr6	0.336	0.357	0.221	0.668	37.606
HiRES	OrgcE851147	chr10	0.381	0.408	0.248	0.69	37.435
HiRES	OrgcE851147	chr12	0.294	0.313	0.237	0.666	38.303
HiRES	OrgbEX152076	chr2	0.346	0.367	0.25	0.707	37.068
HiRES	OrgbEX152076	chr6	0.343	0.361	0.254	0.725	39.448
HiRES	OrgbEX152076	chr10	0.331	0.341	0.289	0.615	37.572
HiRES	OrgbEX152076	chr12	0.326	0.334	0.271	0.633	37.429
HiRES	OrgaEX151123	chr2	0.354	0.372	0.202	0.8	36.716
HiRES	OrgaEX151123	chr6	0.365	0.376	0.231	0.738	35.217
HiRES	OrgaEX151123	chr10	0.353	0.367	0.225	0.676	34.076
HiRES	OrgaEX151123	chr12	0.362	0.373	0.287	0.706	35.08
HiRES	GaseE804142	chr2	0.327	0.355	0.234	0.794	38.673
HiRES	GaseE804142	chr6	0.335	0.358	0.229	0.761	38.049
HiRES	GaseE804142	chr10	0.316	0.337	0.206	0.753	38.221
HiRES	GaseE804142	chr12	0.344	0.369	0.223	0.758	38.505
HiRES	OrgcE851025	chr2	0.351	0.377	0.268	0.755	42.648
HiRES	OrgcE851025	chr6	0.353	0.381	0.263	0.73	42.134
HiRES	OrgcE851025	chr10	0.334	0.352	0.288	0.693	41.429
HiRES	OrgcE851025	chr12	0.349	0.375	0.254	0.712	43.195
HiRES	OrgeE851010	chr2	0.355	0.377	0.254	0.742	43.844
HiRES	OrgeE851010	chr6	0.387	0.413	0.281	0.727	43.96
HiRES	OrgeE851010	chr10	0.377	0.399	0.257	0.673	43.022
HiRES	OrgeE851010	chr12	0.414	0.446	0.305	0.764	45.803
HiRES	OrgdEX052303	chr2	0.336	0.359	0.227	0.751	35.639
HiRES	OrgdEX052303	chr6	0.371	0.393	0.214	0.682	33.94
HiRES	OrgdEX052303	chr10	0.334	0.348	0.242	0.622	33.757
HiRES	OrgdEX052303	chr12	0.327	0.341	0.219	0.633	33.965
HiRES	GaseE804358	chr2	0.35	0.379	0.238	0.76	38.606
HiRES	GaseE804358	chr6	0.317	0.345	0.212	0.682	37.149
HiRES	GaseE804358	chr10	0.311	0.336	0.205	0.674	36.927
HiRES	GaseE804358	chr12	0.332	0.364	0.245	0.721	38.02
HiRES	OrgaE952371	chr2	0.312	0.336	0.192	0.712	34.347
HiRES	OrgaE952371	chr6	0.325	0.352	0.207	0.716	35.984
HiRES	OrgaE952371	chr10	0.331	0.36	0.208	0.684	34.747
HiRES	OrgaE952371	chr12	0.32	0.347	0.218	0.676	34.9
HiRES	OrgcE952292	chr2	0.319	0.349	0.246	0.789	44.666
HiRES	OrgcE952292	chr6	0.36	0.394	0.278	0.739	42.804
HiRES	OrgcE952292	chr10	0.331	0.35	0.244	0.654	42.337
HiRES	OrgcE952292	chr12	0.339	0.368	0.306	0.716	42.509
HiRES	OrgcE953011	chr2	0.418	0.443	0.299	0.803	46.898
HiRES	OrgcE953011	chr6	0.376	0.39	0.289	0.768	47.495
HiRES	OrgcE953011	chr10	0.419	0.444	0.303	0.761	47.299
HiRES	OrgcE953011	chr12	0.382	0.395	0.319	0.754	47.405
HiRES	GaseE753159	chr2	0.332	0.36	0.224	0.801	38.262
HiRES	GaseE753159	chr6	0.332	0.362	0.224	0.773	37.661
HiRES	GaseE753159	chr10	0.348	0.371	0.212	0.745	37.267
HiRES	GaseE753159	chr12	0.332	0.362	0.267	0.725	36.644
HiRES	OrgbEX152180	chr2	0.431	0.46	0.261	0.805	40.26
HiRES	OrgbEX152180	chr6	0.483	0.511	0.283	0.759	39.882
HiRES	OrgbEX152180	chr10	0.463	0.496	0.313	0.723	39.162
HiRES	OrgbEX152180	chr12	0.416	0.439	0.31	0.762	40.217
HiRES	GasbE751322	chr2	0.349	0.357	0.243	0.797	42.773
HiRES	GasbE751322	chr6	0.373	0.397	0.252	0.777	42.238
HiRES	GasbE751322	chr10	0.361	0.374	0.277	0.756	42.945
HiRES	GasbE751322	chr12	0.362	0.377	0.268	0.724	41.293
HiRES	GascE753035	chr2	0.234	0.257	0.142	0.729	34.069
HiRES	GascE753035	chr6	0.278	0.304	0.196	0.702	33.876
HiRES	GascE753035	chr10	0.269	0.293	0.198	0.649	32.67
HiRES	GascE753035	chr12	0.274	0.303	0.215	0.706	33.381
HiRES	OrgcEX154284	chr2	0.297	0.318	0.209	0.715	34.617
HiRES	OrgcEX154284	chr6	0.292	0.303	0.22	0.702	36.164
HiRES	OrgcEX154284	chr10	0.3	0.311	0.262	0.614	34.044
HiRES	OrgcEX154284	chr12	0.318	0.337	0.23	0.66	35.054
HiRES	GaseE752381	chr2	0.279	0.306	0.171	0.727	35.16
HiRES	GaseE752381	chr6	0.389	0.424	0.213	0.729	34.621
HiRES	GaseE752381	chr10	0.372	0.401	0.226	0.714	35.912
HiRES	GaseE752381	chr12	0.37	0.4	0.234	0.72	35.59
HiRES	OrgaEX151143	chr2	0.346	0.371	0.255	0.768	37.934
HiRES	OrgaEX151143	chr6	0.35	0.372	0.275	0.722	38.17
HiRES	OrgaEX151143	chr10	0.325	0.345	0.236	0.686	37.894
HiRES	OrgaEX151143	chr12	0.348	0.372	0.233	0.7	37.053
HiRES	OrgeEX053169	chr2	0.28	0.3	0.193	0.752	37.255
HiRES	OrgeEX053169	chr6	0.343	0.371	0.218	0.729	36.563
HiRES	OrgeEX053169	chr10	0.326	0.349	0.25	0.657	35.171
HiRES	OrgeEX053169	chr12	0.327	0.352	0.224	0.713	36.455
HiRES	OrgcEX154023	chr2	0.335	0.35	0.227	0.692	34.696
HiRES	OrgcEX154023	chr6	0.345	0.359	0.234	0.666	35.358
HiRES	OrgcEX154023	chr10	0.344	0.359	0.242	0.637	35.71
HiRES	OrgcEX154023	chr12	0.352	0.37	0.253	0.679	36.383
HiRES	OrgcE851263	chr2	0.295	0.319	0.229	0.727	40.317
HiRES	OrgcE851263	chr6	0.361	0.395	0.277	0.711	39.876
HiRES	OrgcE851263	chr10	0.373	0.403	0.327	0.688	39.841
HiRES	OrgcE851263	chr12	0.344	0.372	0.26	0.701	40.741
HiRES	GasbE751359	chr2	0.34	0.345	0.294	0.77	42.161
HiRES	GasbE751359	chr6	0.318	0.329	0.283	0.778	43.102
HiRES	GasbE751359	chr10	0.341	0.352	0.281	0.718	41.355
HiRES	GasbE751359	chr12	0.314	0.338	0.292	0.72	42.05
HiRES	OrgaE952319	chr2	0.304	0.323	0.259	0.726	39.855
HiRES	OrgaE952319	chr6	0.37	0.393	0.303	0.748	40.945
HiRES	OrgaE952319	chr10	0.331	0.35	0.271	0.692	39.934
HiRES	OrgaE952319	chr12	0.331	0.358	0.322	0.7	40.551
HiRES	ValbB8w1040	chr2	0.29	0.299	0.22	0.753	42.274
HiRES	ValbB8w1040	chr6	0.283	0.29	0.271	0.686	42.452
HiRES	ValbB8w1040	chr10	0.31	0.326	0.241	0.666	40.525
HiRES	ValbB8w1040	chr12	0.343	0.352	0.287	0.704	41.523
HiRES	GasbE751228	chr2	0.352	0.378	0.219	0.752	35.654
HiRES	GasbE751228	chr6	0.372	0.388	0.251	0.68	35.172
HiRES	GasbE751228	chr10	0.383	0.398	0.268	0.629	34.664
HiRES	GasbE751228	chr12	0.356	0.37	0.257	0.625	34.822
HiRES	GaseE804014	chr2	0.327	0.341	0.237	0.774	38.721
HiRES	GaseE804014	chr6	0.32	0.339	0.22	0.709	38.013
HiRES	GaseE804014	chr10	0.37	0.398	0.251	0.693	35.461
HiRES	GaseE804014	chr12	0.362	0.378	0.291	0.762	39.495
HiRES	OrgbEX152191	chr2	0.33	0.349	0.236	0.759	40.829
HiRES	OrgbEX152191	chr6	0.349	0.361	0.259	0.681	39.079
HiRES	OrgbEX152191	chr10	0.333	0.342	0.294	0.679	39.76
HiRES	OrgbEX152191	chr12	0.333	0.344	0.256	0.654	38.939
HiRES	GasbE751277	chr2	0.352	0.382	0.258	0.767	40.973
HiRES	GasbE751277	chr6	0.356	0.372	0.274	0.764	42.037
HiRES	GasbE751277	chr10	0.377	0.403	0.262	0.735	40.242
HiRES	GasbE751277	chr12	0.402	0.43	0.323	0.749	40.482
HiRES	OrgbE851304	chr2	0.335	0.359	0.254	0.764	37.652
HiRES	OrgbE851304	chr6	0.34	0.363	0.23	0.714	37.405
HiRES	OrgbE851304	chr10	0.361	0.381	0.255	0.697	36.961
HiRES	OrgbE851304	chr12	0.337	0.365	0.266	0.67	35.841
HiRES	OrgeEX053321	chr2	0.557	0.585	0.277	0.736	34.775
HiRES	OrgeEX053321	chr6	0.573	0.598	0.269	0.696	34.663
HiRES	OrgeEX053321	chr10	0.552	0.573	0.229	0.699	37.223
HiRES	OrgeEX053321	chr12	0.545	0.568	0.3	0.606	34.214
HiRES	OrgcE851149	chr2	0.311	0.325	0.245	0.7	38.742
HiRES	OrgcE851149	chr6	0.336	0.351	0.219	0.664	38.995
HiRES	OrgcE851149	chr10	0.359	0.369	0.235	0.675	39.518
HiRES	OrgcE851149	chr12	0.336	0.361	0.254	0.666	39.504
HiRES	OrgcE851220	chr2	0.326	0.355	0.257	0.764	41.855
HiRES	OrgcE851220	chr6	0.309	0.331	0.224	0.736	42.165
HiRES	OrgcE851220	chr10	0.329	0.354	0.219	0.723	41.848
HiRES	OrgcE851220	chr12	0.343	0.369	0.244	0.719	40.978
HiRES	GasbE751137	chr2	0.345	0.359	0.245	0.78	39.358
HiRES	GasbE751137	chr6	0.351	0.37	0.232	0.766	39.725
HiRES	GasbE751137	chr10	0.338	0.353	0.204	0.708	37.938
HiRES	GasbE751137	chr12	0.337	0.355	0.248	0.731	39.197
HiRES	OrgaE952320	chr2	0.355	0.389	0.263	0.773	43.359
HiRES	OrgaE952320	chr6	0.362	0.385	0.267	0.706	42.742
HiRES	OrgaE952320	chr10	0.37	0.395	0.281	0.685	42.897
HiRES	OrgaE952320	chr12	0.406	0.432	0.279	0.691	42.331
HiRES	OrgdEX052242	chr2	0.246	0.255	0.193	0.66	31.525
HiRES	OrgdEX052242	chr6	0.301	0.317	0.235	0.658	31.654
HiRES	OrgdEX052242	chr10	0.285	0.293	0.249	0.573	31.083
HiRES	OrgdEX052242	chr12	0.265	0.282	0.23	0.617	32.253
HiRES	OrgcE851027	chr2	0.333	0.36	0.237	0.736	34.692
HiRES	OrgcE851027	chr6	0.372	0.397	0.233	0.674	33.073
HiRES	OrgcE851027	chr10	0.366	0.383	0.24	0.682	35.505
HiRES	OrgcE851027	chr12	0.317	0.324	0.224	0.616	33.995
HiRES	OrgcE953155	chr2	0.328	0.351	0.221	0.754	41.141
HiRES	OrgcE953155	chr6	0.412	0.442	0.288	0.73	40.905
HiRES	OrgcE953155	chr10	0.382	0.401	0.278	0.673	39.204
HiRES	OrgcE953155	chr12	0.34	0.355	0.301	0.692	40.765
HiRES	OrgaEX151075	chr2	0.325	0.331	0.277	0.73	42.36
HiRES	OrgaEX151075	chr6	0.341	0.354	0.279	0.718	42.931
HiRES	OrgaEX151075	chr10	0.343	0.363	0.271	0.699	42.093
HiRES	OrgaEX151075	chr12	0.339	0.345	0.282	0.652	41.435
HiRES	GaseE752003	chr2	0.323	0.353	0.24	0.788	44.001
HiRES	GaseE752003	chr6	0.346	0.371	0.237	0.775	44.234
HiRES	GaseE752003	chr10	0.362	0.389	0.258	0.744	44.932
HiRES	GaseE752003	chr12	0.357	0.385	0.286	0.757	44.94
HiRES	OrgaE952343	chr2	0.351	0.378	0.233	0.734	34.77
HiRES	OrgaE952343	chr6	0.379	0.401	0.256	0.693	34.329
HiRES	OrgaE952343	chr10	0.358	0.375	0.231	0.654	33.988
HiRES	OrgaE952343	chr12	0.355	0.373	0.253	0.656	34.779
HiRES	GaseE751182	chr2	0.491	0.525	0.291	0.807	41.215
HiRES	GaseE751182	chr6	0.49	0.518	0.267	0.711	39.1
HiRES	GaseE751182	chr10	0.523	0.547	0.29	0.66	38.104
HiRES	GaseE751182	chr12	0.516	0.543	0.351	0.697	40.383
HiRES	GaseE752280	chr2	0.252	0.271	0.217	0.767	37.296
HiRES	GaseE752280	chr6	0.294	0.315	0.182	0.788	36.733
HiRES	GaseE752280	chr10	0.292	0.305	0.219	0.729	35.843
HiRES	GaseE752280	chr12	0.227	0.242	0.223	0.705	36.136
HiRES	GasdE701130	chr2	0.311	0.33	0.243	0.738	40.154
HiRES	GasdE701130	chr6	0.344	0.363	0.281	0.72	39.817
HiRES	GasdE701130	chr10	0.346	0.364	0.293	0.682	40.64
HiRES	GasdE701130	chr12	0.307	0.318	0.263	0.674	40.365
HiRES	GaseE753133	chr2	0.424	0.455	0.247	0.8	37.341
HiRES	GaseE753133	chr6	0.429	0.448	0.245	0.723	36.323
HiRES	GaseE753133	chr10	0.449	0.468	0.226	0.645	33.778
HiRES	GaseE753133	chr12	0.418	0.437	0.244	0.694	35.64
HiRES	ValaB8w4052	chr2	0.242	0.247	0.218	0.693	36.333
HiRES	ValaB8w4052	chr6	0.278	0.283	0.229	0.6	34.532
HiRES	ValaB8w4052	chr10	0.265	0.274	0.246	0.628	35.264
HiRES	ValaB8w4052	chr12	0.304	0.329	0.244	0.656	34.677
HiRES	GaseE804304	chr2	0.399	0.424	0.258	0.766	39.707
HiRES	GaseE804304	chr6	0.452	0.482	0.285	0.741	39.349
HiRES	GaseE804304	chr10	0.495	0.519	0.303	0.691	38.296
HiRES	GaseE804304	chr12	0.44	0.463	0.286	0.673	38.086
HiRES	OrgeE851012	chr2	0.398	0.412	0.266	0.724	38.081
HiRES	OrgeE851012	chr6	0.436	0.462	0.274	0.709	37.387
HiRES	OrgeE851012	chr10	0.46	0.482	0.322	0.654	36.708
HiRES	OrgeE851012	chr12	0.406	0.425	0.304	0.696	38.895
HiRES	OrgcEX154278	chr2	0.288	0.303	0.247	0.77	41.102
HiRES	OrgcEX154278	chr6	0.322	0.339	0.239	0.709	39.1
HiRES	OrgcEX154278	chr10	0.31	0.32	0.243	0.696	38.929
HiRES	OrgcEX154278	chr12	0.319	0.327	0.27	0.723	40.265
HiRES	OrgbE851014	chr2	0.352	0.366	0.259	0.8	45.106
HiRES	OrgbE851014	chr6	0.357	0.375	0.284	0.759	44.743
HiRES	OrgbE851014	chr10	0.383	0.404	0.283	0.757	44.712
HiRES	OrgbE851014	chr12	0.377	0.388	0.328	0.751	44.291
HiRES	GasbE751303	chr2	0.356	0.379	0.267	0.823	45.167
HiRES	GasbE751303	chr6	0.373	0.404	0.286	0.774	44.233
HiRES	GasbE751303	chr10	0.367	0.388	0.293	0.756	42.789
HiRES	GasbE751303	chr12	0.365	0.379	0.298	0.737	42.363
HiRES	OrgeE851356	chr2	0.407	0.432	0.228	0.757	37.118
HiRES	OrgeE851356	chr6	0.462	0.487	0.274	0.703	37
HiRES	OrgeE851356	chr10	0.473	0.497	0.285	0.648	34.735
HiRES	OrgeE851356	chr12	0.451	0.472	0.299	0.637	36.156
HiRES	OrgaEX151165	chr2	0.305	0.314	0.264	0.73	39.378
HiRES	OrgaEX151165	chr6	0.343	0.351	0.292	0.685	39.399
HiRES	OrgaEX151165	chr10	0.349	0.356	0.275	0.673	38.68
HiRES	OrgaEX151165	chr12	0.348	0.359	0.297	0.687	39.808
HiRES	OrgaE952236	chr2	0.294	0.32	0.205	0.748	36.135
HiRES	OrgaE952236	chr6	0.515	0.535	0.26	0.687	37.843
HiRES	OrgaE952236	chr10	0.345	0.369	0.246	0.71	36.533
HiRES	OrgaE952236	chr12	0.313	0.326	0.284	0.701	37.158
HiRES	GasfE803048	chr2	0.468	0.495	0.215	0.744	32.35
HiRES	GasfE803048	chr6	0.499	0.521	0.232	0.702	31.991
HiRES	GasfE803048	chr10	0.503	0.526	0.249	0.695	32.285
HiRES	GasfE803048	chr12	0.454	0.477	0.257	0.648	31.863
HiRES	GaseE751301	chr2	0.353	0.382	0.266	0.814	46.25
HiRES	GaseE751301	chr6	0.354	0.375	0.277	0.762	44.752
HiRES	GaseE751301	chr10	0.33	0.346	0.245	0.717	43.492
HiRES	GaseE751301	chr12	0.33	0.347	0.264	0.745	44.715
HiRES	OrgcE953047	chr2	0.357	0.364	0.345	0.735	43.99
HiRES	OrgcE953047	chr6	0.339	0.353	0.256	0.731	42.636
HiRES	OrgcE953047	chr10	0.374	0.389	0.305	0.742	43.972
HiRES	OrgcE953047	chr12	0.319	0.328	0.329	0.707	43.404
HiRES	ValaB8w4037	chr2	0.223	0.232	0.179	0.689	34.022
HiRES	ValaB8w4037	chr6	0.278	0.283	0.224	0.658	34.071
HiRES	ValaB8w4037	chr10	0.293	0.301	0.25	0.567	32.277
HiRES	ValaB8w4037	chr12	0.31	0.322	0.224	0.625	32.989
HiRES	OrgeE851138	chr2	0.391	0.412	0.267	0.74	38.464
HiRES	OrgeE851138	chr6	0.433	0.458	0.299	0.724	38.706
HiRES	OrgeE851138	chr10	0.409	0.421	0.262	0.661	38.423
HiRES	OrgeE851138	chr12	0.401	0.41	0.318	0.666	39.11
HiRES	OrgcE851193	chr2	0.356	0.379	0.262	0.819	42.985
HiRES	OrgcE851193	chr6	0.308	0.322	0.264	0.678	39.187
HiRES	OrgcE851193	chr10	0.369	0.386	0.256	0.709	40.593
HiRES	OrgcE851193	chr12	0.347	0.368	0.286	0.683	38.731
HiRES	OrgcE953147	chr2	0.281	0.292	0.223	0.76	38.772
HiRES	OrgcE953147	chr6	0.31	0.322	0.238	0.748	40.636
HiRES	OrgcE953147	chr10	0.325	0.34	0.279	0.717	38.418
HiRES	OrgcE953147	chr12	0.312	0.322	0.234	0.765	41.032
HiRES	OrgeEX052246	chr2	0.25	0.258	0.207	0.683	35.826
HiRES	OrgeEX052246	chr6	0.274	0.281	0.238	0.608	35.278
HiRES	OrgeEX052246	chr10	0.313	0.317	0.262	0.593	35.068
HiRES	OrgeEX052246	chr12	0.292	0.306	0.262	0.622	34.238
HiRES	GasfE803068	chr2	0.285	0.309	0.222	0.75	35.567
HiRES	GasfE803068	chr6	0.312	0.342	0.224	0.686	33.791
HiRES	GasfE803068	chr10	0.331	0.362	0.206	0.698	35.187
HiRES	GasfE803068	chr12	0.329	0.358	0.233	0.672	32.98
HiRES	GasfE803083	chr2	0.31	0.33	0.22	0.754	38.08
HiRES	GasfE803083	chr6	0.316	0.334	0.23	0.742	37.752
HiRES	GasfE803083	chr10	0.355	0.373	0.224	0.722	37.545
HiRES	GasfE803083	chr12	0.354	0.379	0.274	0.744	37.848
HiRES	GasdE701214	chr2	0.325	0.346	0.246	0.769	39.289
HiRES	GasdE701214	chr6	0.337	0.357	0.25	0.693	37.823
HiRES	GasdE701214	chr10	0.369	0.397	0.24	0.689	37.786
HiRES	GasdE701214	chr12	0.381	0.411	0.265	0.717	38.225
HiRES	OrgeE851220	chr2	0.345	0.363	0.258	0.752	38.611
HiRES	OrgeE851220	chr6	0.323	0.345	0.243	0.706	37.423
HiRES	OrgeE851220	chr10	0.299	0.312	0.261	0.638	36.734
HiRES	OrgeE851220	chr12	0.317	0.333	0.297	0.696	38.692
HiRES	OrgbEX152325	chr2	0.361	0.374	0.284	0.713	39.005
HiRES	OrgbEX152325	chr6	0.373	0.38	0.234	0.674	39.293
HiRES	OrgbEX152325	chr10	0.366	0.377	0.295	0.635	39.11
HiRES	OrgbEX152325	chr12	0.332	0.342	0.281	0.635	38.481
HiRES	OrgbE851254	chr2	0.319	0.35	0.248	0.719	36.258
HiRES	OrgbE851254	chr6	0.28	0.305	0.225	0.697	36.912
HiRES	OrgbE851254	chr10	0.341	0.366	0.252	0.642	36.179
HiRES	OrgbE851254	chr12	0.29	0.312	0.221	0.658	36.022
HiRES	OrgeE851104	chr2	0.368	0.388	0.273	0.806	45.671
HiRES	OrgeE851104	chr6	0.333	0.337	0.276	0.766	44.711
HiRES	OrgeE851104	chr10	0.366	0.38	0.29	0.745	43.615
HiRES	OrgeE851104	chr12	0.385	0.404	0.352	0.746	44.456
HiRES	GasdE701327	chr2	0.514	0.542	0.235	0.77	35.228
HiRES	GasdE701327	chr6	0.485	0.512	0.238	0.668	33.618
HiRES	GasdE701327	chr10	0.495	0.52	0.242	0.655	33.386
HiRES	GasdE701327	chr12	0.514	0.54	0.286	0.687	35.556
HiRES	OrgeEX053125	chr2	0.41	0.439	0.283	0.788	35.93
HiRES	OrgeEX053125	chr6	0.424	0.45	0.244	0.738	35.721
HiRES	OrgeEX053125	chr10	0.434	0.454	0.271	0.714	35.972
HiRES	OrgeEX053125	chr12	0.427	0.454	0.272	0.719	35.044
HiRES	OrgbEX152186	chr2	0.231	0.243	0.214	0.687	37.691
HiRES	OrgbEX152186	chr6	0.262	0.277	0.221	0.695	38.093
HiRES	OrgbEX152186	chr10	0.279	0.309	0.209	0.684	37.809
HiRES	OrgbEX152186	chr12	0.261	0.277	0.274	0.652	36.32
HiRES	GasdE701081	chr2	0.382	0.393	0.297	0.796	43.789
HiRES	GasdE701081	chr6	0.402	0.415	0.294	0.772	42.51
HiRES	GasdE701081	chr10	0.395	0.414	0.297	0.743	42.393
HiRES	GasdE701081	chr12	0.372	0.382	0.292	0.716	42.01
HiRES	GasbE751106	chr2	0.388	0.405	0.29	0.757	40.093
HiRES	GasbE751106	chr6	0.417	0.433	0.301	0.709	39.406
HiRES	GasbE751106	chr10	0.386	0.404	0.283	0.713	39.837
HiRES	GasbE751106	chr12	0.278	0.292	0.272	0.67	36.288
HiRES	OrgcEX154196	chr2	0.283	0.294	0.205	0.667	33.557
HiRES	OrgcEX154196	chr6	0.296	0.307	0.241	0.651	33.941
HiRES	OrgcEX154196	chr10	0.273	0.282	0.206	0.633	34.779
HiRES	OrgcEX154196	chr12	0.293	0.307	0.239	0.645	34.377
HiRES	OrgaE952229	chr2	0.308	0.319	0.229	0.737	36.665
HiRES	OrgaE952229	chr6	0.339	0.353	0.239	0.732	37.572
HiRES	OrgaE952229	chr10	0.317	0.33	0.206	0.653	35.702
HiRES	OrgaE952229	chr12	0.322	0.344	0.294	0.712	35.92
HiRES	OrgaE952307	chr2	0.259	0.265	0.225	0.621	32.733
HiRES	OrgaE952307	chr6	0.284	0.288	0.265	0.539	32.322
HiRES	OrgaE952307	chr10	0.272	0.278	0.263	0.514	32.948
HiRES	OrgaE952307	chr12	0.266	0.27	0.253	0.523	33.266
HiRES	OrgaE952080	chr2	0.37	0.393	0.295	0.726	42.918
HiRES	OrgaE952080	chr6	0.39	0.409	0.3	0.682	43.341
HiRES	OrgaE952080	chr10	0.381	0.399	0.279	0.657	43.044
HiRES	OrgaE952080	chr12	0.364	0.373	0.335	0.668	43.067
HiRES	OrgbEX152003	chr2	0.279	0.31	0.211	0.764	42.409
HiRES	OrgbEX152003	chr6	0.255	0.263	0.212	0.695	41.222
HiRES	OrgbEX152003	chr10	0.297	0.324	0.209	0.686	42.224
HiRES	OrgbEX152003	chr12	0.268	0.277	0.274	0.651	41.189
HiRES	OrgdEX052246	chr2	0.396	0.432	0.194	0.718	35.215
HiRES	OrgdEX052246	chr6	0.375	0.397	0.187	0.624	34.092
HiRES	OrgdEX052246	chr10	0.455	0.49	0.245	0.689	34.246
HiRES	OrgdEX052246	chr12	0.385	0.412	0.216	0.622	34.697
HiRES	OrgcE851119	chr2	0.33	0.349	0.286	0.755	39.709
HiRES	OrgcE851119	chr6	0.344	0.37	0.259	0.74	39.877
HiRES	OrgcE851119	chr10	0.332	0.345	0.243	0.706	39.798
HiRES	OrgcE851119	chr12	0.35	0.379	0.266	0.743	41.297
HiRES	GasdE701118	chr2	0.363	0.381	0.274	0.798	40.115
HiRES	GasdE701118	chr6	0.303	0.326	0.212	0.734	39.323
HiRES	GasdE701118	chr10	0.315	0.33	0.272	0.7	38.202
HiRES	GasdE701118	chr12	0.302	0.325	0.244	0.705	38.849
HiRES	GaseE751063	chr2	0.381	0.406	0.298	0.784	42.567
HiRES	GaseE751063	chr6	0.356	0.379	0.254	0.738	43.105
HiRES	GaseE751063	chr10	0.387	0.401	0.327	0.716	42.277
HiRES	GaseE751063	chr12	0.351	0.373	0.259	0.715	42.668
HiRES	GaseE752318	chr2	0.296	0.321	0.192	0.823	37.132
HiRES	GaseE752318	chr6	0.321	0.346	0.202	0.742	33.385
HiRES	GaseE752318	chr10	0.325	0.344	0.208	0.719	33.024
HiRES	GaseE752318	chr12	0.236	0.249	0.241	0.651	32.862
HiRES	ValbB8w1104	chr2	0.216	0.229	0.149	0.692	35.472
HiRES	ValbB8w1104	chr6	0.244	0.258	0.191	0.638	35.304
HiRES	ValbB8w1104	chr10	0.267	0.287	0.165	0.675	35.934
HiRES	ValbB8w1104	chr12	0.281	0.304	0.249	0.653	34.657
HiRES	OrgeEX053364	chr2	0.301	0.314	0.22	0.717	36.512
HiRES	OrgeEX053364	chr6	0.308	0.316	0.215	0.662	36.992
HiRES	OrgeEX053364	chr10	0.311	0.319	0.247	0.624	35.647
HiRES	OrgeEX053364	chr12	0.32	0.333	0.214	0.626	35.153
HiRES	OrgcE952091	chr2	0.352	0.375	0.23	0.753	41.339
HiRES	OrgcE952091	chr6	0.342	0.358	0.235	0.675	40.419
HiRES	OrgcE952091	chr10	0.372	0.393	0.24	0.707	40.837
HiRES	OrgcE952091	chr12	0.348	0.371	0.263	0.729	42.231
HiRES	GasfE703026	chr2	0.28	0.295	0.23	0.783	39.35
HiRES	GasfE703026	chr6	0.33	0.346	0.235	0.773	39.515
HiRES	GasfE703026	chr10	0.312	0.331	0.218	0.7	36.906
HiRES	GasfE703026	chr12	0.278	0.295	0.258	0.681	37.637
HiRES	OrgbEX152005	chr2	0.363	0.382	0.253	0.758	40.764
HiRES	OrgbEX152005	chr6	0.374	0.389	0.274	0.707	40.424
HiRES	OrgbEX152005	chr10	0.377	0.392	0.303	0.631	39.464
HiRES	OrgbEX152005	chr12	0.392	0.403	0.321	0.688	40.506
HiRES	OrgcE953017	chr2	0.495	0.522	0.245	0.776	42.979
HiRES	OrgcE953017	chr6	0.554	0.586	0.349	0.767	43.696
HiRES	OrgcE953017	chr10	0.542	0.565	0.293	0.693	42.437
HiRES	OrgcE953017	chr12	0.539	0.562	0.356	0.668	41.714
HiRES	GaseE751377	chr2	0.466	0.488	0.214	0.772	39.008
HiRES	GaseE751377	chr6	0.554	0.58	0.256	0.675	41.379
HiRES	GaseE751377	chr10	0.488	0.509	0.269	0.747	39.659
HiRES	GaseE751377	chr12	0.487	0.508	0.255	0.633	36.039
HiRES	ValaB8w4182	chr2	0.289	0.293	0.213	0.704	38.701
HiRES	ValaB8w4182	chr6	0.322	0.329	0.285	0.65	38.643
HiRES	ValaB8w4182	chr10	0.319	0.331	0.248	0.653	39.559
HiRES	ValaB8w4182	chr12	0.344	0.353	0.279	0.676	39.041
HiRES	OrgeEX052050	chr2	0.349	0.355	0.292	0.756	40.668
HiRES	OrgeEX052050	chr6	0.351	0.364	0.282	0.7	38.642
HiRES	OrgeEX052050	chr10	0.324	0.333	0.262	0.718	39.998
HiRES	OrgeEX052050	chr12	0.333	0.339	0.306	0.656	39.557
HiRES	OrgaE952300	chr2	0.283	0.303	0.196	0.794	35.486
HiRES	OrgaE952300	chr6	0.265	0.274	0.186	0.657	32.329
HiRES	OrgaE952300	chr10	0.266	0.285	0.168	0.641	32.508
HiRES	OrgaE952300	chr12	0.316	0.339	0.249	0.686	33.714
HiRES	OrgdEX052088	chr2	0.353	0.366	0.275	0.72	38.296
HiRES	OrgdEX052088	chr6	0.366	0.379	0.246	0.705	39.454
HiRES	OrgdEX052088	chr10	0.368	0.382	0.282	0.665	38.978
HiRES	OrgdEX052088	chr12	0.394	0.399	0.371	0.611	38.429
HiRES	GasdE701090	chr2	0.306	0.321	0.236	0.801	45.163
HiRES	GasdE701090	chr6	0.293	0.306	0.252	0.741	43.297
HiRES	GasdE701090	chr10	0.318	0.329	0.289	0.771	44.515
HiRES	GasdE701090	chr12	0.296	0.306	0.272	0.734	43.305
HiRES	OrgdEX052338	chr2	0.363	0.381	0.222	0.736	35.113
HiRES	OrgdEX052338	chr6	0.367	0.381	0.235	0.655	34.172
HiRES	OrgdEX052338	chr10	0.362	0.376	0.257	0.659	34.749
HiRES	OrgdEX052338	chr12	0.356	0.372	0.295	0.624	33.347
HiRES	OrgaEX151325	chr2	0.284	0.291	0.263	0.689	37.729
HiRES	OrgaEX151325	chr6	0.297	0.301	0.239	0.645	37.445
HiRES	OrgaEX151325	chr10	0.326	0.343	0.249	0.694	38.412
HiRES	OrgaEX151325	chr12	0.309	0.325	0.233	0.68	38.024
HiRES	GaseE751289	chr2	0.345	0.372	0.236	0.777	42.863
HiRES	GaseE751289	chr6	0.354	0.384	0.253	0.773	43.737
HiRES	GaseE751289	chr10	0.365	0.381	0.272	0.734	42.443
HiRES	GaseE751289	chr12	0.338	0.357	0.244	0.724	42.612
HiRES	OrgbE851338	chr2	0.305	0.326	0.211	0.705	32.697
HiRES	OrgbE851338	chr6	0.301	0.315	0.222	0.658	33.344
HiRES	OrgbE851338	chr10	0.316	0.328	0.233	0.623	32.462
HiRES	OrgbE851338	chr12	0.297	0.309	0.201	0.61	32.316
HiRES	OrgcE953061	chr2	0.379	0.415	0.287	0.814	46.21
HiRES	OrgcE953061	chr6	0.37	0.382	0.283	0.77	45.009
HiRES	OrgcE953061	chr10	0.416	0.445	0.334	0.714	44.25
HiRES	OrgcE953061	chr12	0.386	0.407	0.3	0.719	44.892
HiRES	OrgcE952233	chr2	0.327	0.349	0.234	0.806	39.568
HiRES	OrgcE952233	chr6	0.386	0.411	0.245	0.807	43.24
HiRES	OrgcE952233	chr10	0.352	0.36	0.312	0.672	38.124
HiRES	OrgcE952233	chr12	0.372	0.387	0.268	0.704	38.099
HiRES	GaseE752150	chr2	0.313	0.338	0.256	0.798	41.489
HiRES	GaseE752150	chr6	0.342	0.372	0.243	0.734	39.2
HiRES	GaseE752150	chr10	0.334	0.359	0.235	0.694	39.36
HiRES	GaseE752150	chr12	0.315	0.332	0.27	0.693	39.089
HiRES	OrgbE851006	chr2	0.362	0.375	0.306	0.782	45.104
HiRES	OrgbE851006	chr6	0.368	0.389	0.305	0.755	45.388
HiRES	OrgbE851006	chr10	0.378	0.394	0.316	0.745	45.121
HiRES	OrgbE851006	chr12	0.355	0.361	0.323	0.737	45.049
HiRES	OrgbE851105	chr2	0.371	0.395	0.232	0.78	37.566
HiRES	OrgbE851105	chr6	0.42	0.445	0.26	0.702	35.554
HiRES	OrgbE851105	chr10	0.376	0.397	0.261	0.685	36.204
HiRES	OrgbE851105	chr12	0.403	0.427	0.277	0.687	35.803
HiRES	GascE753068	chr2	0.334	0.362	0.209	0.744	36.198
HiRES	GascE753068	chr6	0.318	0.349	0.219	0.707	36.482
HiRES	GascE753068	chr10	0.334	0.364	0.216	0.69	35.785
HiRES	GascE753068	chr12	0.311	0.342	0.226	0.68	35.802
HiRES	OrgcE952256	chr2	0.337	0.358	0.274	0.784	40.245
HiRES	OrgcE952256	chr6	0.376	0.391	0.245	0.739	39.891
HiRES	OrgcE952256	chr10	0.36	0.378	0.272	0.688	38.728
HiRES	OrgcE952256	chr12	0.328	0.341	0.277	0.694	38.214
HiRES	OrgaE952332	chr2	0.259	0.282	0.202	0.755	36.272
HiRES	OrgaE952332	chr6	0.309	0.336	0.22	0.741	36.601
HiRES	OrgaE952332	chr10	0.313	0.334	0.22	0.721	36.484
HiRES	OrgaE952332	chr12	0.305	0.33	0.223	0.714	35.776
HiRES	GascE753055	chr2	0.286	0.309	0.225	0.751	35.018
HiRES	GascE753055	chr6	0.306	0.334	0.234	0.73	35.025
HiRES	GascE753055	chr10	0.318	0.343	0.223	0.696	33.965
HiRES	GascE753055	chr12	0.291	0.321	0.234	0.693	34.874
HiRES	GasfE703104	chr2	0.324	0.349	0.193	0.739	33.175
HiRES	GasfE703104	chr6	0.384	0.407	0.214	0.694	32.266
HiRES	GasfE703104	chr10	0.341	0.359	0.26	0.594	31.416
HiRES	GasfE703104	chr12	0.382	0.404	0.251	0.648	32.606
HiRES	GasaE751236	chr2	0.378	0.396	0.264	0.73	38.922
HiRES	GasaE751236	chr6	0.379	0.399	0.268	0.717	39.662
HiRES	GasaE751236	chr10	0.383	0.401	0.239	0.723	41.072
HiRES	GasaE751236	chr12	0.386	0.404	0.296	0.7	39.58
HiRES	ValaB8w4121	chr2	0.258	0.264	0.243	0.683	38.147
HiRES	ValaB8w4121	chr6	0.27	0.279	0.22	0.646	37.986
HiRES	ValaB8w4121	chr10	0.277	0.289	0.247	0.615	37.96
HiRES	ValaB8w4121	chr12	0.298	0.308	0.27	0.651	38.251
HiRES	ValbB8w1023	chr2	0.311	0.316	0.281	0.692	41.034
HiRES	ValbB8w1023	chr6	0.329	0.335	0.279	0.679	41.081
HiRES	ValbB8w1023	chr10	0.336	0.346	0.261	0.636	40.113
HiRES	ValbB8w1023	chr12	0.35	0.36	0.325	0.644	41.194
HiRES	OrgeE851272	chr2	0.471	0.498	0.246	0.803	37.411
HiRES	OrgeE851272	chr6	0.447	0.474	0.225	0.731	36.769
HiRES	OrgeE851272	chr10	0.454	0.478	0.218	0.709	36.352
HiRES	OrgeE851272	chr12	0.435	0.462	0.278	0.747	37.526
HiRES	OrgaE952208	chr2	0.315	0.341	0.239	0.778	38.099
HiRES	OrgaE952208	chr6	0.29	0.304	0.211	0.68	36.243
HiRES	OrgaE952208	chr10	0.282	0.294	0.225	0.641	36.065
HiRES	OrgaE952208	chr12	0.299	0.311	0.275	0.678	36.729
HiRES	OrgbE851311	chr2	0.265	0.283	0.198	0.845	40.084
HiRES	OrgbE851311	chr6	0.306	0.328	0.222	0.784	40.48
HiRES	OrgbE851311	chr10	0.355	0.366	0.295	0.707	39.278
HiRES	OrgbE851311	chr12	0.31	0.323	0.257	0.758	39.868
HiRES	OrgcE851138	chr2	0.416	0.446	0.23	0.845	41.945
HiRES	OrgcE851138	chr6	0.419	0.443	0.232	0.754	37.072
HiRES	OrgcE851138	chr10	0.38	0.396	0.219	0.622	34.199
HiRES	OrgcE851138	chr12	0.44	0.465	0.295	0.709	36.217
HiRES	GaseE804061	chr2	0.347	0.38	0.246	0.769	39.313
HiRES	GaseE804061	chr6	0.369	0.401	0.277	0.749	39.506
HiRES	GaseE804061	chr10	0.35	0.368	0.253	0.685	38.017
HiRES	GaseE804061	chr12	0.332	0.353	0.259	0.68	37.929
HiRES	GasbE751113	chr2	0.321	0.345	0.234	0.8	40.519
HiRES	GasbE751113	chr6	0.365	0.394	0.237	0.77	39.856
HiRES	GasbE751113	chr10	0.357	0.382	0.243	0.747	40.475
HiRES	GasbE751113	chr12	0.329	0.348	0.308	0.732	40.006
HiRES	GasdE701359	chr2	0.364	0.389	0.25	0.772	38.404
HiRES	GasdE701359	chr6	0.372	0.401	0.231	0.709	36.73
HiRES	GasdE701359	chr10	0.378	0.394	0.234	0.661	36.272
HiRES	GasdE701359	chr12	0.354	0.374	0.254	0.688	37.778
HiRES	GasaE751118	chr2	0.411	0.438	0.266	0.794	39.956
HiRES	GasaE751118	chr6	0.396	0.411	0.268	0.731	39.034
HiRES	GasaE751118	chr10	0.362	0.379	0.21	0.685	37.799
HiRES	GasaE751118	chr12	0.387	0.4	0.295	0.702	39
HiRES	OrgeEX052009	chr2	0.346	0.375	0.273	0.793	45.489
HiRES	OrgeEX052009	chr6	0.333	0.363	0.264	0.748	44.804
HiRES	OrgeEX052009	chr10	0.372	0.391	0.289	0.737	45.08
HiRES	OrgeEX052009	chr12	0.382	0.414	0.281	0.734	45.183
HiRES	GaseE804370	chr2	0.341	0.355	0.202	0.793	43.979
HiRES	GaseE804370	chr6	0.261	0.273	0.248	0.703	40.871
HiRES	GaseE804370	chr10	0.282	0.302	0.214	0.709	41.873
HiRES	GaseE804370	chr12	0.301	0.322	0.206	0.697	40.961
HiRES	GaseE804307	chr2	0.404	0.426	0.25	0.74	36.224
HiRES	GaseE804307	chr6	0.42	0.442	0.255	0.714	36.745
HiRES	GaseE804307	chr10	0.424	0.441	0.263	0.618	34.971
HiRES	GaseE804307	chr12	0.424	0.444	0.28	0.619	34.855
HiRES	OrgeE851119	chr2	0.318	0.346	0.222	0.784	41.724
HiRES	OrgeE851119	chr6	0.331	0.352	0.246	0.776	41.906
HiRES	OrgeE851119	chr10	0.339	0.359	0.256	0.721	40.558
HiRES	OrgeE851119	chr12	0.339	0.356	0.272	0.725	41.014
HiRES	OrgeEX053017	chr2	0.378	0.405	0.24	0.8	43.044
HiRES	OrgeEX053017	chr6	0.405	0.422	0.287	0.712	40.775
HiRES	OrgeEX053017	chr10	0.381	0.401	0.307	0.67	40.631
HiRES	OrgeEX053017	chr12	0.342	0.351	0.273	0.663	40.717
HiRES	GasbE751318	chr2	0.328	0.345	0.241	0.763	44.47
HiRES	GasbE751318	chr6	0.366	0.386	0.267	0.736	42.803
HiRES	GasbE751318	chr10	0.361	0.385	0.255	0.73	43.997
HiRES	GasbE751318	chr12	0.357	0.381	0.277	0.736	43.721
HiRES	OrgbE851275	chr2	0.309	0.338	0.233	0.785	41.342
HiRES	OrgbE851275	chr6	0.397	0.428	0.288	0.784	41.129
HiRES	OrgbE851275	chr10	0.359	0.382	0.256	0.728	40.803
HiRES	OrgbE851275	chr12	0.37	0.395	0.263	0.767	40.816
HiRES	OrgcE953069	chr2	0.386	0.414	0.243	0.772	44.99
HiRES	OrgcE953069	chr6	0.379	0.406	0.231	0.706	44.337
HiRES	OrgcE953069	chr10	0.384	0.408	0.262	0.669	43.075
HiRES	OrgcE953069	chr12	0.395	0.421	0.282	0.693	44.429
HiRES	GasaE751184	chr2	0.356	0.384	0.256	0.773	42.851
HiRES	GasaE751184	chr6	0.33	0.348	0.222	0.753	43.25
HiRES	GasaE751184	chr10	0.345	0.367	0.265	0.678	41.96
HiRES	GasaE751184	chr12	0.353	0.363	0.289	0.678	41.104
HiRES	OrgcEX154127	chr2	0.332	0.343	0.263	0.711	37.455
HiRES	OrgcEX154127	chr6	0.319	0.327	0.263	0.647	36.934
HiRES	OrgcEX154127	chr10	0.298	0.302	0.262	0.606	37.694
HiRES	OrgcEX154127	chr12	0.316	0.324	0.309	0.614	36.498
HiRES	GaseE753081	chr2	0.387	0.407	0.231	0.754	35.613
HiRES	GaseE753081	chr6	0.417	0.442	0.257	0.749	35.844
HiRES	GaseE753081	chr10	0.388	0.405	0.257	0.647	34.344
HiRES	GaseE753081	chr12	0.379	0.399	0.24	0.689	34.74
HiRES	OrgbE851250	chr2	0.394	0.425	0.245	0.761	36.416
HiRES	OrgbE851250	chr6	0.429	0.46	0.285	0.729	36.426
HiRES	OrgbE851250	chr10	0.417	0.445	0.241	0.669	35.134
HiRES	OrgbE851250	chr12	0.41	0.434	0.269	0.697	36.238
HiRES	OrgaEX151349	chr2	0.383	0.402	0.266	0.775	40.735
HiRES	OrgaEX151349	chr6	0.409	0.428	0.305	0.706	38.894
HiRES	OrgaEX151349	chr10	0.391	0.405	0.322	0.642	38.404
HiRES	OrgaEX151349	chr12	0.385	0.392	0.335	0.678	40.625
HiRES	OrgaE952281	chr2	0.331	0.362	0.219	0.813	38.624
HiRES	OrgaE952281	chr6	0.321	0.344	0.227	0.723	36.183
HiRES	OrgaE952281	chr10	0.341	0.368	0.251	0.711	36
HiRES	OrgaE952281	chr12	0.317	0.34	0.258	0.742	37.645
HiRES	OrgeEX053353	chr2	0.41	0.44	0.263	0.781	36.118
HiRES	OrgeEX053353	chr6	0.43	0.458	0.281	0.708	35.639
HiRES	OrgeEX053353	chr10	0.401	0.422	0.242	0.685	35.757
HiRES	OrgeEX053353	chr12	0.385	0.407	0.292	0.718	36.896
HiRES	GasfE703055	chr2	0.343	0.365	0.228	0.771	39.657
HiRES	GasfE703055	chr6	0.354	0.383	0.226	0.715	40.09
HiRES	GasfE703055	chr10	0.316	0.333	0.226	0.658	38.706
HiRES	GasfE703055	chr12	0.306	0.333	0.241	0.66	38.992
HiRES	ValbB8w1056	chr2	0.296	0.302	0.273	0.711	41.776
HiRES	ValbB8w1056	chr6	0.331	0.339	0.244	0.691	41.647
HiRES	ValbB8w1056	chr10	0.327	0.336	0.24	0.688	42.547
HiRES	ValbB8w1056	chr12	0.34	0.349	0.286	0.713	42.551
HiRES	OrgeEX053014	chr2	0.341	0.354	0.268	0.752	39
HiRES	OrgeEX053014	chr6	0.334	0.342	0.263	0.653	38.225
HiRES	OrgeEX053014	chr10	0.362	0.375	0.285	0.663	38.605
HiRES	OrgeEX053014	chr12	0.322	0.33	0.262	0.677	40.003
HiRES	OrgeE851292	chr2	0.405	0.422	0.3	0.716	37.524
HiRES	OrgeE851292	chr6	0.408	0.422	0.283	0.67	37.915
HiRES	OrgeE851292	chr10	0.4	0.414	0.283	0.597	37.133
HiRES	OrgeE851292	chr12	0.405	0.419	0.311	0.703	38.773
HiRES	GaseE753054	chr2	0.36	0.392	0.261	0.822	42.219
HiRES	GaseE753054	chr6	0.38	0.404	0.27	0.788	41.114
HiRES	GaseE753054	chr10	0.399	0.42	0.277	0.738	41.305
HiRES	GaseE753054	chr12	0.355	0.367	0.281	0.716	39.556
HiRES	OrgeE851082	chr2	0.438	0.468	0.273	0.766	38.429
HiRES	OrgeE851082	chr6	0.449	0.474	0.292	0.691	37.73
HiRES	OrgeE851082	chr10	0.405	0.418	0.279	0.682	39.173
HiRES	OrgeE851082	chr12	0.44	0.465	0.303	0.723	40.11
HiRES	OrgaE952199	chr2	0.355	0.383	0.245	0.759	36.578
HiRES	OrgaE952199	chr6	0.316	0.331	0.2	0.668	36.202
HiRES	OrgaE952199	chr10	0.359	0.377	0.213	0.687	37.545
HiRES	OrgaE952199	chr12	0.337	0.352	0.257	0.669	37.143
HiRES	OrgcEX154377	chr2	0.282	0.296	0.219	0.738	38.063
HiRES	OrgcEX154377	chr6	0.303	0.319	0.228	0.717	37.5
HiRES	OrgcEX154377	chr10	0.323	0.341	0.258	0.659	36.639
HiRES	OrgcEX154377	chr12	0.312	0.317	0.313	0.661	37.876
HiRES	OrgcE851014	chr2	0.322	0.352	0.232	0.777	43.204
HiRES	OrgcE851014	chr6	0.366	0.395	0.241	0.779	43.463
HiRES	OrgcE851014	chr10	0.37	0.398	0.276	0.705	41.713
HiRES	OrgcE851014	chr12	0.376	0.41	0.304	0.721	42.44
HiRES	GaseE804311	chr2	0.367	0.401	0.239	0.746	40.764
HiRES	GaseE804311	chr6	0.388	0.42	0.213	0.691	40.115
HiRES	GaseE804311	chr10	0.366	0.399	0.205	0.677	40.747
HiRES	GaseE804311	chr12	0.405	0.437	0.269	0.716	40.126
HiRES	OrgeE851211	chr2	0.375	0.408	0.229	0.743	40.678
HiRES	OrgeE851211	chr6	0.394	0.423	0.242	0.698	40.377
HiRES	OrgeE851211	chr10	0.385	0.411	0.269	0.681	40.88
HiRES	OrgeE851211	chr12	0.396	0.421	0.254	0.697	40.426
HiRES	OrgbEX152279	chr2	0.317	0.328	0.236	0.745	37.256
HiRES	OrgbEX152279	chr6	0.345	0.36	0.26	0.657	35.849
HiRES	OrgbEX152279	chr10	0.319	0.329	0.275	0.637	37.26
HiRES	OrgbEX152279	chr12	0.307	0.316	0.251	0.645	35.318
HiRES	GaseE804381	chr2	0.348	0.375	0.24	0.835	44.64
HiRES	GaseE804381	chr6	0.347	0.367	0.254	0.771	42.522
HiRES	GaseE804381	chr10	0.339	0.361	0.259	0.796	43.492
HiRES	GaseE804381	chr12	0.335	0.362	0.26	0.757	42.295
HiRES	OrgeE851147	chr2	0.388	0.408	0.29	0.804	41.852
HiRES	OrgeE851147	chr6	0.358	0.371	0.291	0.759	41.907
HiRES	OrgeE851147	chr10	0.36	0.382	0.24	0.726	40.693
HiRES	OrgeE851147	chr12	0.378	0.399	0.322	0.724	40.902
HiRES	OrgcE952116	chr2	0.374	0.394	0.268	0.826	44.774
HiRES	OrgcE952116	chr6	0.369	0.392	0.26	0.763	42.725
HiRES	OrgcE952116	chr10	0.377	0.393	0.324	0.744	43.147
HiRES	OrgcE952116	chr12	0.365	0.382	0.274	0.713	41.855
HiRES	GasbE751330	chr2	0.493	0.526	0.288	0.775	39.168
HiRES	GasbE751330	chr6	0.511	0.538	0.268	0.725	39.251
HiRES	GasbE751330	chr10	0.528	0.55	0.27	0.708	39.501
HiRES	GasbE751330	chr12	0.471	0.491	0.289	0.71	40.503
HiRES	OrgbEX152095	chr2	0.292	0.296	0.258	0.71	40.356
HiRES	OrgbEX152095	chr6	0.338	0.349	0.302	0.695	39.965
HiRES	OrgbEX152095	chr10	0.32	0.328	0.23	0.681	40.212
HiRES	OrgbEX152095	chr12	0.329	0.34	0.27	0.649	39.054
HiRES	OrgbE851325	chr2	0.334	0.363	0.219	0.769	34.993
HiRES	OrgbE851325	chr6	0.329	0.356	0.258	0.717	35.659
HiRES	OrgbE851325	chr10	0.34	0.362	0.22	0.697	35.9
HiRES	OrgbE851325	chr12	0.352	0.369	0.262	0.662	34.901
HiRES	OrgeEX053105	chr2	0.386	0.407	0.271	0.75	38.182
HiRES	OrgeEX053105	chr6	0.395	0.417	0.279	0.7	37.28
HiRES	OrgeEX053105	chr10	0.369	0.389	0.253	0.675	37.355
HiRES	OrgeEX053105	chr12	0.334	0.347	0.28	0.699	39.712
HiRES	GaseE804300	chr2	0.348	0.38	0.255	0.762	39.083
HiRES	GaseE804300	chr6	0.318	0.351	0.242	0.729	39.623
HiRES	GaseE804300	chr10	0.365	0.393	0.233	0.683	37.571
HiRES	GaseE804300	chr12	0.35	0.374	0.269	0.71	38.545
HiRES	GasaE751349	chr2	0.31	0.337	0.206	0.762	37.807
HiRES	GasaE751349	chr6	0.32	0.344	0.225	0.701	36.616
HiRES	GasaE751349	chr10	0.306	0.336	0.188	0.679	36.754
HiRES	GasaE751349	chr12	0.312	0.335	0.262	0.678	35.885
HiRES	ValaB8w4085	chr2	0.408	0.415	0.314	0.758	43.373
HiRES	ValaB8w4085	chr6	0.373	0.383	0.315	0.674	42.64
HiRES	ValaB8w4085	chr10	0.401	0.411	0.307	0.667	41.839
HiRES	ValaB8w4085	chr12	0.411	0.423	0.329	0.688	42.205
HiRES	OrgcE953348	chr2	0.378	0.397	0.225	0.761	42.818
HiRES	OrgcE953348	chr6	0.367	0.39	0.213	0.68	41.51
HiRES	OrgcE953348	chr10	0.39	0.415	0.262	0.634	41.477
HiRES	OrgcE953348	chr12	0.381	0.394	0.274	0.665	41.507
HiRES	OrgbEX152276	chr2	0.272	0.285	0.236	0.766	40.361
HiRES	OrgbEX152276	chr6	0.258	0.272	0.252	0.693	39.706
HiRES	OrgbEX152276	chr10	0.288	0.295	0.233	0.732	40.759
HiRES	OrgbEX152276	chr12	0.263	0.281	0.26	0.714	39.344
HiRES	GaseE751326	chr2	0.378	0.397	0.28	0.787	43.773
HiRES	GaseE751326	chr6	0.368	0.381	0.326	0.715	42.933
HiRES	GaseE751326	chr10	0.382	0.401	0.302	0.695	42.646
HiRES	GaseE751326	chr12	0.34	0.357	0.288	0.709	43.237
HiRES	OrgaEX151210	chr2	0.374	0.382	0.314	0.8	46.104
HiRES	OrgaEX151210	chr6	0.33	0.341	0.258	0.76	45.725
HiRES	OrgaEX151210	chr10	0.322	0.331	0.256	0.729	45.065
HiRES	OrgaEX151210	chr12	0.351	0.36	0.343	0.727	45.598
HiRES	OrgcE851231	chr2	0.313	0.342	0.254	0.723	40.544
HiRES	OrgcE851231	chr6	0.331	0.362	0.195	0.675	39.946
HiRES	OrgcE851231	chr10	0.389	0.418	0.23	0.638	39.35
HiRES	OrgcE851231	chr12	0.36	0.394	0.307	0.707	42.152
HiRES	OrgeEX052183	chr2	0.309	0.313	0.276	0.772	43.164
HiRES	OrgeEX052183	chr6	0.285	0.293	0.251	0.745	44.154
HiRES	OrgeEX052183	chr10	0.319	0.323	0.293	0.723	43.406
HiRES	OrgeEX052183	chr12	0.306	0.318	0.306	0.727	43.704
HiRES	OrgbEX152187	chr2	0.347	0.366	0.274	0.789	41.058
HiRES	OrgbEX152187	chr6	0.35	0.36	0.275	0.696	39.008
HiRES	OrgbEX152187	chr10	0.355	0.366	0.319	0.646	39.389
HiRES	OrgbEX152187	chr12	0.339	0.345	0.312	0.703	41.174
HiRES	OrgaE952217	chr2	0.268	0.273	0.225	0.667	32.843
HiRES	OrgaE952217	chr6	0.283	0.295	0.215	0.631	31.057
HiRES	OrgaE952217	chr10	0.295	0.303	0.248	0.621	32.529
HiRES	OrgaE952217	chr12	0.282	0.296	0.205	0.672	34.286
HiRES	OrgcE952020	chr2	0.305	0.311	0.25	0.743	38.155
HiRES	OrgcE952020	chr6	0.322	0.333	0.264	0.727	37.555
HiRES	OrgcE952020	chr10	0.311	0.319	0.219	0.672	35.541
HiRES	OrgcE952020	chr12	0.306	0.316	0.238	0.732	37.72
HiRES	GasaE751153	chr2	0.433	0.462	0.226	0.748	35.812
HiRES	GasaE751153	chr6	0.454	0.476	0.211	0.675	34.103
HiRES	GasaE751153	chr10	0.454	0.476	0.219	0.665	34.826
HiRES	GasaE751153	chr12	0.422	0.444	0.261	0.683	35.713
HiRES	OrgaE952052	chr2	0.355	0.383	0.264	0.777	42.621
HiRES	OrgaE952052	chr6	0.376	0.397	0.292	0.746	43.039
HiRES	OrgaE952052	chr10	0.348	0.367	0.248	0.706	42.198
HiRES	OrgaE952052	chr12	0.346	0.376	0.291	0.727	42.209
HiRES	GasaE751103	chr2	0.316	0.332	0.245	0.723	41.854
HiRES	GasaE751103	chr6	0.38	0.402	0.274	0.704	41.314
HiRES	GasaE751103	chr10	0.399	0.426	0.248	0.666	40.382
HiRES	GasaE751103	chr12	0.365	0.386	0.238	0.668	40.765
HiRES	OrgbE851066	chr2	0.347	0.375	0.263	0.779	40.707
HiRES	OrgbE851066	chr6	0.359	0.386	0.253	0.73	39.263
HiRES	OrgbE851066	chr10	0.347	0.371	0.234	0.754	41.098
HiRES	OrgbE851066	chr12	0.312	0.327	0.236	0.722	40.923
HiRES	OrgbE851054	chr2	0.306	0.318	0.258	0.773	44.288
HiRES	OrgbE851054	chr6	0.324	0.343	0.251	0.734	43.241
HiRES	OrgbE851054	chr10	0.344	0.364	0.256	0.674	41.687
HiRES	OrgbE851054	chr12	0.339	0.363	0.274	0.704	42.072
HiRES	OrgeEX053011	chr2	0.314	0.321	0.292	0.714	39.046
HiRES	OrgeEX053011	chr6	0.301	0.307	0.345	0.594	37.794
HiRES	OrgeEX053011	chr10	0.279	0.285	0.267	0.586	36.358
HiRES	OrgeEX053011	chr12	0.277	0.285	0.285	0.588	35.987
HiRES	OrgeEX053208	chr2	0.346	0.368	0.264	0.731	35.572
HiRES	OrgeEX053208	chr6	0.306	0.314	0.22	0.619	33.598
HiRES	OrgeEX053208	chr10	0.362	0.373	0.3	0.642	35.032
HiRES	OrgeEX053208	chr12	0.339	0.349	0.278	0.632	34.676
HiRES	ValbB8w1100	chr2	0.288	0.299	0.196	0.698	38.124
HiRES	ValbB8w1100	chr6	0.289	0.306	0.223	0.663	37.97
HiRES	ValbB8w1100	chr10	0.324	0.34	0.211	0.657	37.89
HiRES	ValbB8w1100	chr12	0.323	0.349	0.257	0.695	39.035
HiRES	OrgdEX052019	chr2	0.286	0.293	0.213	0.679	36.813
HiRES	OrgdEX052019	chr6	0.282	0.286	0.233	0.637	36.906
HiRES	OrgdEX052019	chr10	0.321	0.329	0.266	0.616	36.202
HiRES	OrgdEX052019	chr12	0.338	0.347	0.264	0.619	36.439
HiRES	GasfE803064	chr2	0.397	0.414	0.266	0.834	43.046
HiRES	GasfE803064	chr6	0.365	0.385	0.244	0.808	42.682
HiRES	GasfE803064	chr10	0.425	0.451	0.316	0.774	41.465
HiRES	GasfE803064	chr12	0.382	0.403	0.295	0.807	43.247
HiRES	OrgcE952296	chr2	0.358	0.377	0.237	0.741	35.709
HiRES	OrgcE952296	chr6	0.337	0.348	0.234	0.625	33.395
HiRES	OrgcE952296	chr10	0.311	0.321	0.245	0.621	33.89
HiRES	OrgcE952296	chr12	0.336	0.349	0.274	0.634	34.373
HiRES	OrgcE953014	chr2	0.353	0.371	0.246	0.736	39.848
HiRES	OrgcE953014	chr6	0.405	0.43	0.269	0.72	40.062
HiRES	OrgcE953014	chr10	0.374	0.387	0.265	0.669	39.678
HiRES	OrgcE953014	chr12	0.365	0.383	0.279	0.703	40.985
HiRES	GasaE751179	chr2	0.323	0.351	0.247	0.762	40.742
HiRES	GasaE751179	chr6	0.307	0.332	0.228	0.713	39.718
HiRES	GasaE751179	chr10	0.342	0.371	0.244	0.669	39.32
HiRES	GasaE751179	chr12	0.335	0.367	0.277	0.69	39.808
HiRES	OrgbE851085	chr2	0.53	0.564	0.311	0.786	41.422
HiRES	OrgbE851085	chr6	0.53	0.559	0.274	0.709	40.692
HiRES	OrgbE851085	chr10	0.529	0.556	0.311	0.69	40.615
HiRES	OrgbE851085	chr12	0.503	0.526	0.301	0.693	41.021
HiRES	OrgeE851245	chr2	0.349	0.376	0.23	0.796	37.873
HiRES	OrgeE851245	chr6	0.346	0.371	0.218	0.713	35.687
HiRES	OrgeE851245	chr10	0.362	0.384	0.268	0.707	36.361
HiRES	OrgeE851245	chr12	0.351	0.372	0.226	0.694	36.199
HiRES	GaseE753094	chr2	0.353	0.382	0.257	0.812	42.428
HiRES	GaseE753094	chr6	0.365	0.389	0.274	0.776	41.632
HiRES	GaseE753094	chr10	0.354	0.369	0.28	0.735	40.965
HiRES	GaseE753094	chr12	0.347	0.354	0.334	0.688	40.669
HiRES	OrgdEX052160	chr2	0.309	0.318	0.254	0.701	36.28
HiRES	OrgdEX052160	chr6	0.319	0.33	0.212	0.69	37
HiRES	OrgdEX052160	chr10	0.337	0.344	0.298	0.596	35.831
HiRES	OrgdEX052160	chr12	0.335	0.347	0.299	0.662	36.499
HiRES	OrgcEX154245	chr2	0.276	0.304	0.197	0.732	36.015
HiRES	OrgcEX154245	chr6	0.291	0.317	0.203	0.696	35.227
HiRES	OrgcEX154245	chr10	0.268	0.287	0.266	0.66	35.704
HiRES	OrgcEX154245	chr12	0.305	0.337	0.237	0.702	36.024
HiRES	OrgcEX154083	chr2	0.264	0.268	0.231	0.703	38.473
HiRES	OrgcEX154083	chr6	0.258	0.265	0.221	0.644	37.662
HiRES	OrgcEX154083	chr10	0.263	0.279	0.199	0.633	37.596
HiRES	OrgcEX154083	chr12	0.308	0.318	0.275	0.655	37.613
HiRES	GaseE753130	chr2	0.323	0.332	0.291	0.767	36.936
HiRES	GaseE753130	chr6	0.389	0.416	0.266	0.742	35.751
HiRES	GaseE753130	chr10	0.356	0.369	0.25	0.648	34.087
HiRES	GaseE753130	chr12	0.36	0.382	0.284	0.742	37.924
HiRES	ValbB8w1071	chr2	0.266	0.277	0.191	0.703	34.276
HiRES	ValbB8w1071	chr6	0.259	0.273	0.226	0.651	34.054
HiRES	ValbB8w1071	chr10	0.282	0.304	0.225	0.652	34.397
HiRES	ValbB8w1071	chr12	0.277	0.298	0.213	0.655	34.412
HiRES	GaseE803052	chr2	0.306	0.333	0.194	0.783	37.848
HiRES	GaseE803052	chr6	0.303	0.319	0.192	0.708	35.866
HiRES	GaseE803052	chr10	0.34	0.362	0.252	0.749	37.913
HiRES	GaseE803052	chr12	0.483	0.513	0.295	0.727	41.737
Tan2021	cortex-p007-cb_187	chr2	0.204	0.228	0.163	0.823	38.029
Tan2021	cortex-p007-cb_187	chr6	0.206	0.236	0.159	0.81	37.187
Tan2021	cortex-p007-cb_187	chr10	0.205	0.235	0.178	0.8	36.784
Tan2021	cortex-p007-cb_187	chr12	0.223	0.254	0.21	0.745	35.915
Tan2021	cortex-p056-cb_006	chr2	0.314	0.325	0.239	0.802	38.213
Tan2021	cortex-p056-cb_006	chr6	0.293	0.297	0.257	0.777	39.657
Tan2021	cortex-p056-cb_006	chr10	0.317	0.321	0.304	0.726	38.175
Tan2021	cortex-p056-cb_006	chr12	0.342	0.348	0.316	0.774	39.524
Tan2021	hippocampus-p056-cb_023	chr2	0.292	0.303	0.244	0.813	41.442
Tan2021	hippocampus-p056-cb_023	chr6	0.296	0.304	0.263	0.764	41.242
Tan2021	hippocampus-p056-cb_023	chr10	0.292	0.303	0.247	0.767	41.022
Tan2021	hippocampus-p056-cb_023	chr12	0.304	0.325	0.291	0.772	40.858
Tan2021	hippocampus-p309-bc_019	chr2	0.271	0.279	0.2	0.805	43.675
Tan2021	hippocampus-p309-bc_019	chr6	0.232	0.257	0.212	0.805	43.833
Tan2021	hippocampus-p309-bc_019	chr10	0.27	0.281	0.239	0.76	43.47
Tan2021	hippocampus-p309-bc_019	chr12	0.279	0.312	0.221	0.796	44.007
Tan2021	cortex-p347-cb_084	chr2	0.299	0.308	0.253	0.805	42.464
Tan2021	cortex-p347-cb_084	chr6	0.303	0.308	0.238	0.766	42.028
Tan2021	cortex-p347-cb_084	chr10	0.295	0.308	0.236	0.742	41.572
Tan2021	cortex-p347-cb_084	chr12	0.355	0.359	0.326	0.759	42.315
Tan2021	hippocampus-p347-cb_151	chr2	0.262	0.274	0.232	0.794	44.676
Tan2021	hippocampus-p347-cb_151	chr6	0.285	0.293	0.241	0.764	43.813
Tan2021	hippocampus-p347-cb_151	chr10	0.31	0.317	0.25	0.773	43.827
Tan2021	hippocampus-p347-cb_151	chr12	0.287	0.302	0.258	0.756	43.606
Tan2021	hippocampus-p309-bc_069	chr2	0.308	0.313	0.252	0.807	44.024
Tan2021	hippocampus-p309-bc_069	chr6	0.313	0.32	0.268	0.803	44.137
Tan2021	hippocampus-p309-bc_069	chr10	0.326	0.336	0.266	0.765	42.918
Tan2021	hippocampus-p309-bc_069	chr12	0.295	0.311	0.278	0.768	43.48
Tan2021	cortex-p007-cb_010	chr2	0.249	0.263	0.209	0.813	42.897
Tan2021	cortex-p007-cb_010	chr6	0.267	0.279	0.24	0.789	42.33
Tan2021	cortex-p007-cb_010	chr10	0.277	0.305	0.193	0.765	42.308
Tan2021	cortex-p007-cb_010	chr12	0.29	0.313	0.253	0.788	43.22
Tan2021	hippocampus-p347-cb_023	chr2	0.412	0.428	0.323	0.797	44.514
Tan2021	hippocampus-p347-cb_023	chr6	0.433	0.444	0.358	0.728	42.732
Tan2021	hippocampus-p347-cb_023	chr10	0.422	0.433	0.305	0.748	44.105
Tan2021	hippocampus-p347-cb_023	chr12	0.432	0.439	0.402	0.719	44.028
Tan2021	cortex-p001-cb_126	chr2	0.479	0.505	0.236	0.756	37.642
Tan2021	cortex-p001-cb_126	chr6	0.45	0.465	0.23	0.505	30.922
Tan2021	cortex-p001-cb_126	chr10	0.457	0.469	0.24	0.468	31.16
Tan2021	cortex-p001-cb_126	chr12	0.452	0.466	0.28	0.486	30.661
Tan2021	hippocampus-p347-cb_120	chr2	0.38	0.39	0.306	0.8	42.001
Tan2021	hippocampus-p347-cb_120	chr6	0.393	0.4	0.341	0.73	40.997
Tan2021	hippocampus-p347-cb_120	chr10	0.396	0.402	0.358	0.715	40.963
Tan2021	hippocampus-p347-cb_120	chr12	0.362	0.37	0.287	0.758	40.993
Tan2021	hippocampus-p007-cb_191	chr2	0.24	0.248	0.198	0.858	43.776
Tan2021	hippocampus-p007-cb_191	chr6	0.241	0.258	0.183	0.787	41.303
Tan2021	hippocampus-p007-cb_191	chr10	0.259	0.277	0.193	0.781	42.531
Tan2021	hippocampus-p007-cb_191	chr12	0.267	0.287	0.286	0.754	41.582
Tan2021	cortex-p056-cb_061	chr2	0.317	0.326	0.262	0.784	38.04
Tan2021	cortex-p056-cb_061	chr6	0.319	0.324	0.269	0.722	37.539
Tan2021	cortex-p056-cb_061	chr10	0.323	0.335	0.26	0.737	38.024
Tan2021	cortex-p056-cb_061	chr12	0.33	0.336	0.256	0.753	38.731
Tan2021	hippocampus-p007-cb_151	chr2	0.302	0.313	0.23	0.824	39.175
Tan2021	hippocampus-p007-cb_151	chr6	0.325	0.339	0.248	0.742	39.389
Tan2021	hippocampus-p007-cb_151	chr10	0.336	0.352	0.254	0.737	38.348
Tan2021	hippocampus-p007-cb_151	chr12	0.317	0.334	0.278	0.746	39.07
Tan2021	cortex-p001-cb_276	chr2	0.262	0.272	0.225	0.776	41.11
Tan2021	cortex-p001-cb_276	chr6	0.255	0.268	0.208	0.807	41.953
Tan2021	cortex-p001-cb_276	chr10	0.273	0.286	0.2	0.758	41.144
Tan2021	cortex-p001-cb_276	chr12	0.308	0.316	0.302	0.727	41.482
Tan2021	cortex-p028-cb_070	chr2	0.214	0.224	0.188	0.806	39.849
Tan2021	cortex-p028-cb_070	chr6	0.24	0.259	0.223	0.792	40.663
Tan2021	cortex-p028-cb_070	chr10	0.224	0.253	0.214	0.778	40.189
Tan2021	cortex-p028-cb_070	chr12	0.258	0.274	0.238	0.755	38.179
Tan2021	cortex-p347-cb_151	chr2	0.204	0.222	0.186	0.786	45.146
Tan2021	cortex-p347-cb_151	chr6	0.231	0.25	0.193	0.759	45.096
Tan2021	cortex-p347-cb_151	chr10	0.246	0.261	0.209	0.792	45.545
Tan2021	cortex-p347-cb_151	chr12	0.242	0.274	0.217	0.752	44.603
Tan2021	cortex-p056-cb_054	chr2	0.301	0.31	0.262	0.766	36.996
Tan2021	cortex-p056-cb_054	chr6	0.344	0.354	0.246	0.723	36.764
Tan2021	cortex-p056-cb_054	chr10	0.33	0.336	0.259	0.7	37.22
Tan2021	cortex-p056-cb_054	chr12	0.332	0.341	0.254	0.729	37.046
Tan2021	cortex-p056-cb_171	chr2	0.18	0.204	0.157	0.82	33.912
Tan2021	cortex-p056-cb_171	chr6	0.197	0.22	0.191	0.736	32.63
Tan2021	cortex-p056-cb_171	chr10	0.231	0.257	0.228	0.762	33.503
Tan2021	cortex-p056-cb_171	chr12	0.25	0.285	0.246	0.772	32.772
Tan2021	cortex-p309-bc_099	chr2	0.272	0.286	0.245	0.796	45.143
Tan2021	cortex-p309-bc_099	chr6	0.295	0.304	0.25	0.78	45.046
Tan2021	cortex-p309-bc_099	chr10	0.292	0.309	0.249	0.765	44.704
Tan2021	cortex-p309-bc_099	chr12	0.293	0.316	0.295	0.782	45.536
Tan2021	hippocampus-p001-cb_182	chr2	0.289	0.302	0.24	0.82	41.203
Tan2021	hippocampus-p001-cb_182	chr6	0.293	0.299	0.238	0.769	40.524
Tan2021	hippocampus-p001-cb_182	chr10	0.302	0.312	0.307	0.737	39.18
Tan2021	hippocampus-p001-cb_182	chr12	0.304	0.314	0.304	0.747	40.504
Tan2021	cortex-p028-cb_201	chr2	0.218	0.24	0.174	0.791	36.008
Tan2021	cortex-p028-cb_201	chr6	0.264	0.282	0.204	0.754	36.158
Tan2021	cortex-p028-cb_201	chr10	0.245	0.251	0.236	0.663	34.908
Tan2021	cortex-p028-cb_201	chr12	0.264	0.276	0.265	0.734	37.039
Tan2021	cortex-p028-cb_239	chr2	0.323	0.342	0.28	0.812	41.237
Tan2021	cortex-p028-cb_239	chr6	0.336	0.352	0.274	0.761	40.5
Tan2021	cortex-p028-cb_239	chr10	0.35	0.364	0.269	0.741	40.605
Tan2021	cortex-p028-cb_239	chr12	0.301	0.312	0.28	0.725	40.801
Tan2021	hippocampus-p007-cb_166	chr2	0.251	0.259	0.182	0.8	41.811
Tan2021	hippocampus-p007-cb_166	chr6	0.263	0.288	0.19	0.795	40.427
Tan2021	hippocampus-p007-cb_166	chr10	0.266	0.285	0.208	0.745	37.449
Tan2021	hippocampus-p007-cb_166	chr12	0.309	0.319	0.267	0.745	40.992
Tan2021	hippocampus-p001-cb_141	chr2	0.306	0.31	0.245	0.799	41.796
Tan2021	hippocampus-p001-cb_141	chr6	0.301	0.31	0.251	0.765	41.469
Tan2021	hippocampus-p001-cb_141	chr10	0.304	0.32	0.238	0.766	41.619
Tan2021	hippocampus-p001-cb_141	chr12	0.334	0.347	0.282	0.767	41.931
Tan2021	hippocampus-p001-cb_042	chr2	0.259	0.266	0.233	0.794	43.896
Tan2021	hippocampus-p001-cb_042	chr6	0.281	0.293	0.244	0.778	44.364
Tan2021	hippocampus-p001-cb_042	chr10	0.295	0.309	0.248	0.749	43.975
Tan2021	hippocampus-p001-cb_042	chr12	0.301	0.324	0.244	0.792	44.175
Tan2021	hippocampus-p001-cb_119	chr2	0.267	0.271	0.247	0.792	40.741
Tan2021	hippocampus-p001-cb_119	chr6	0.287	0.302	0.253	0.777	40.257
Tan2021	hippocampus-p001-cb_119	chr10	0.305	0.314	0.274	0.767	40.414
Tan2021	hippocampus-p001-cb_119	chr12	0.328	0.34	0.276	0.761	40.736
Tan2021	hippocampus-p028-cb_095	chr2	0.257	0.281	0.206	0.796	42.003
Tan2021	hippocampus-p028-cb_095	chr6	0.232	0.247	0.181	0.762	42.109
Tan2021	hippocampus-p028-cb_095	chr10	0.274	0.289	0.257	0.73	41.626
Tan2021	hippocampus-p028-cb_095	chr12	0.269	0.296	0.213	0.772	42.975
Tan2021	hippocampus-p001-cb_266	chr2	0.246	0.266	0.166	0.812	43.418
Tan2021	hippocampus-p001-cb_266	chr6	0.259	0.274	0.21	0.782	42.501
Tan2021	hippocampus-p001-cb_266	chr10	0.259	0.278	0.253	0.719	41.589
Tan2021	hippocampus-p001-cb_266	chr12	0.288	0.311	0.228	0.744	42.307
Tan2021	cortex-p001-cb_174	chr2	0.244	0.252	0.193	0.806	41.746
Tan2021	cortex-p001-cb_174	chr6	0.272	0.283	0.215	0.795	41.26
Tan2021	cortex-p001-cb_174	chr10	0.279	0.293	0.229	0.752	40.837
Tan2021	cortex-p001-cb_174	chr12	0.28	0.298	0.26	0.766	40.479
Tan2021	cortex-p056-cb_237	chr2	0.319	0.329	0.259	0.797	38.346
Tan2021	cortex-p056-cb_237	chr6	0.341	0.353	0.257	0.747	37.81
Tan2021	cortex-p056-cb_237	chr10	0.324	0.33	0.276	0.695	36.672
Tan2021	cortex-p056-cb_237	chr12	0.36	0.372	0.297	0.728	37.094
Tan2021	hippocampus-p007-cb_024	chr2	0.274	0.281	0.239	0.792	42.636
Tan2021	hippocampus-p007-cb_024	chr6	0.313	0.32	0.301	0.769	43.261
Tan2021	hippocampus-p007-cb_024	chr10	0.312	0.321	0.231	0.733	40.95
Tan2021	hippocampus-p007-cb_024	chr12	0.289	0.312	0.283	0.799	42.738
Tan2021	cortex-p056-cb_048	chr2	0.272	0.287	0.223	0.825	39.733
Tan2021	cortex-p056-cb_048	chr6	0.281	0.294	0.227	0.772	38.094
Tan2021	cortex-p056-cb_048	chr10	0.297	0.313	0.238	0.764	38.372
Tan2021	cortex-p056-cb_048	chr12	0.301	0.317	0.27	0.796	40.091
Tan2021	hippocampus-p309-bc_060	chr2	0.264	0.269	0.215	0.809	45.533
Tan2021	hippocampus-p309-bc_060	chr6	0.285	0.296	0.21	0.793	44.672
Tan2021	hippocampus-p309-bc_060	chr10	0.298	0.305	0.243	0.761	44.166
Tan2021	hippocampus-p309-bc_060	chr12	0.297	0.307	0.272	0.771	45.136
Tan2021	hippocampus-p056-cb_159	chr2	0.226	0.236	0.181	0.798	43.338
Tan2021	hippocampus-p056-cb_159	chr6	0.232	0.248	0.188	0.787	43.149
Tan2021	hippocampus-p056-cb_159	chr10	0.252	0.262	0.232	0.752	42.451
Tan2021	hippocampus-p056-cb_159	chr12	0.273	0.287	0.283	0.729	41.809
Tan2021	cortex-p056-cb_012	chr2	0.296	0.321	0.223	0.833	38.496
Tan2021	cortex-p056-cb_012	chr6	0.286	0.297	0.229	0.721	36.035
Tan2021	cortex-p056-cb_012	chr10	0.294	0.301	0.256	0.754	37.91
Tan2021	cortex-p056-cb_012	chr12	0.287	0.305	0.261	0.814	40.118
Tan2021	cortex-p007-cb_097	chr2	0.253	0.263	0.203	0.811	42.919
Tan2021	cortex-p007-cb_097	chr6	0.264	0.286	0.244	0.782	43.116
Tan2021	cortex-p007-cb_097	chr10	0.254	0.278	0.204	0.785	44.232
Tan2021	cortex-p007-cb_097	chr12	0.299	0.317	0.29	0.765	42.89
Tan2021	cortex-p028-cb_190	chr2	0.296	0.302	0.256	0.766	39.907
Tan2021	cortex-p028-cb_190	chr6	0.309	0.312	0.239	0.766	41.455
Tan2021	cortex-p028-cb_190	chr10	0.294	0.304	0.214	0.715	39.986
Tan2021	cortex-p028-cb_190	chr12	0.319	0.334	0.263	0.729	39.369
Tan2021	hippocampus-p056-cb_166	chr2	0.246	0.256	0.182	0.822	41.518
Tan2021	hippocampus-p056-cb_166	chr6	0.248	0.269	0.217	0.796	41.398
Tan2021	hippocampus-p056-cb_166	chr10	0.256	0.283	0.222	0.799	43.015
Tan2021	hippocampus-p056-cb_166	chr12	0.267	0.296	0.245	0.796	41.434
Tan2021	cortex-p056-cb_287	chr2	0.275	0.279	0.244	0.779	42.064
Tan2021	cortex-p056-cb_287	chr6	0.314	0.325	0.268	0.797	43.464
Tan2021	cortex-p056-cb_287	chr10	0.324	0.341	0.304	0.788	44.012
Tan2021	cortex-p056-cb_287	chr12	0.299	0.31	0.293	0.795	44.562
Tan2021	hippocampus-p056-cb_065	chr2	0.231	0.244	0.189	0.798	41.72
Tan2021	hippocampus-p056-cb_065	chr6	0.261	0.273	0.221	0.772	41.476
Tan2021	hippocampus-p056-cb_065	chr10	0.251	0.277	0.239	0.786	42.083
Tan2021	hippocampus-p056-cb_065	chr12	0.267	0.292	0.278	0.76	41.803
Tan2021	hippocampus-p001-cb_099	chr2	0.276	0.298	0.218	0.814	42.602
Tan2021	hippocampus-p001-cb_099	chr6	0.279	0.285	0.216	0.752	41.482
Tan2021	hippocampus-p001-cb_099	chr10	0.29	0.304	0.263	0.74	41.62
Tan2021	hippocampus-p001-cb_099	chr12	0.271	0.296	0.253	0.755	41.646
Tan2021	hippocampus-p007-cb_061	chr2	0.285	0.293	0.254	0.855	46.456
Tan2021	hippocampus-p007-cb_061	chr6	0.317	0.322	0.293	0.827	46.436
Tan2021	hippocampus-p007-cb_061	chr10	0.298	0.308	0.254	0.779	44.28
Tan2021	hippocampus-p007-cb_061	chr12	0.316	0.326	0.261	0.796	45.347
Tan2021	cortex-p347-cb_095	chr2	0.283	0.289	0.247	0.839	44.139
Tan2021	cortex-p347-cb_095	chr6	0.27	0.278	0.253	0.778	41.965
Tan2021	cortex-p347-cb_095	chr10	0.294	0.306	0.261	0.791	43.483
Tan2021	cortex-p347-cb_095	chr12	0.317	0.323	0.289	0.764	42.107
Tan2021	cortex-p001-cb_168	chr2	0.267	0.274	0.211	0.809	40.834
Tan2021	cortex-p001-cb_168	chr6	0.269	0.283	0.228	0.8	41.121
Tan2021	cortex-p001-cb_168	chr10	0.286	0.308	0.227	0.744	40.48
Tan2021	cortex-p001-cb_168	chr12	0.28	0.301	0.253	0.77	40.942
Tan2021	cortex-p028-cb_111	chr2	0.226	0.234	0.181	0.775	36.968
Tan2021	cortex-p028-cb_111	chr6	0.245	0.258	0.213	0.766	37.732
Tan2021	cortex-p028-cb_111	chr10	0.24	0.258	0.215	0.737	36.291
Tan2021	cortex-p028-cb_111	chr12	0.256	0.275	0.265	0.767	37.866
Tan2021	cortex-p001-cb_132	chr2	0.244	0.265	0.209	0.832	41.983
Tan2021	cortex-p001-cb_132	chr6	0.268	0.275	0.243	0.801	41.503
Tan2021	cortex-p001-cb_132	chr10	0.284	0.294	0.249	0.75	39.811
Tan2021	cortex-p001-cb_132	chr12	0.291	0.317	0.287	0.796	41.822
Tan2021	cortex-p056-cb_101	chr2	0.235	0.261	0.182	0.836	40.613
Tan2021	cortex-p056-cb_101	chr6	0.26	0.283	0.224	0.774	38.638
Tan2021	cortex-p056-cb_101	chr10	0.266	0.29	0.224	0.764	38.368
Tan2021	cortex-p056-cb_101	chr12	0.259	0.29	0.223	0.786	39.804
Tan2021	hippocampus-p028-cb_050	chr2	0.224	0.245	0.161	0.82	42.509
Tan2021	hippocampus-p028-cb_050	chr6	0.217	0.238	0.193	0.762	41.16
Tan2021	hippocampus-p028-cb_050	chr10	0.247	0.265	0.213	0.73	40.169
Tan2021	hippocampus-p028-cb_050	chr12	0.255	0.283	0.301	0.768	41.056
Tan2021	cortex-p007-cb_084	chr2	0.233	0.252	0.192	0.822	42.561
Tan2021	cortex-p007-cb_084	chr6	0.267	0.282	0.235	0.774	40.793
Tan2021	cortex-p007-cb_084	chr10	0.252	0.272	0.223	0.772	41.735
Tan2021	cortex-p007-cb_084	chr12	0.271	0.289	0.243	0.797	40.64
Tan2021	hippocampus-p309-bc_011	chr2	0.249	0.254	0.202	0.796	45.574
Tan2021	hippocampus-p309-bc_011	chr6	0.291	0.297	0.257	0.756	44.198
Tan2021	hippocampus-p309-bc_011	chr10	0.293	0.302	0.242	0.753	44.943
Tan2021	hippocampus-p309-bc_011	chr12	0.274	0.296	0.262	0.787	44.42
Tan2021	cortex-p028-cb_225	chr2	0.253	0.26	0.206	0.777	35.312
Tan2021	cortex-p028-cb_225	chr6	0.254	0.257	0.236	0.717	35.907
Tan2021	cortex-p028-cb_225	chr10	0.229	0.25	0.193	0.751	34.993
Tan2021	cortex-p028-cb_225	chr12	0.221	0.235	0.226	0.727	34.965
Tan2021	cortex-p056-cb_227	chr2	0.329	0.341	0.236	0.812	38.926
Tan2021	cortex-p056-cb_227	chr6	0.305	0.31	0.281	0.771	38.515
Tan2021	cortex-p056-cb_227	chr10	0.31	0.314	0.266	0.689	37.54
Tan2021	cortex-p056-cb_227	chr12	0.345	0.358	0.304	0.803	41.238
Tan2021	hippocampus-p001-cb_207	chr2	0.292	0.3	0.239	0.811	42.069
Tan2021	hippocampus-p001-cb_207	chr6	0.311	0.328	0.233	0.787	41.482
Tan2021	hippocampus-p001-cb_207	chr10	0.31	0.32	0.25	0.759	41.003
Tan2021	hippocampus-p001-cb_207	chr12	0.317	0.331	0.283	0.743	42.288
Tan2021	hippocampus-p001-cb_166	chr2	0.247	0.257	0.227	0.764	42.074
Tan2021	hippocampus-p001-cb_166	chr6	0.248	0.268	0.242	0.755	42.434
Tan2021	hippocampus-p001-cb_166	chr10	0.27	0.289	0.211	0.747	42.146
Tan2021	hippocampus-p001-cb_166	chr12	0.269	0.284	0.253	0.754	42.856
Tan2021	cortex-p028-cb_097	chr2	0.233	0.251	0.181	0.81	36.197
Tan2021	cortex-p028-cb_097	chr6	0.255	0.273	0.213	0.792	36.993
Tan2021	cortex-p028-cb_097	chr10	0.239	0.253	0.211	0.743	35.375
Tan2021	cortex-p028-cb_097	chr12	0.266	0.284	0.248	0.768	35.957
Tan2021	cortex-p007-cb_014	chr2	0.27	0.278	0.213	0.823	44.921
Tan2021	cortex-p007-cb_014	chr6	0.282	0.292	0.23	0.79	44.287
Tan2021	cortex-p007-cb_014	chr10	0.293	0.316	0.234	0.781	44.623
Tan2021	cortex-p007-cb_014	chr12	0.296	0.318	0.285	0.804	45.747
Tan2021	cortex-p347-cb_113	chr2	0.314	0.32	0.267	0.828	45.83
Tan2021	cortex-p347-cb_113	chr6	0.337	0.342	0.302	0.779	44.479
Tan2021	cortex-p347-cb_113	chr10	0.295	0.305	0.217	0.778	45.634
Tan2021	cortex-p347-cb_113	chr12	0.33	0.34	0.338	0.767	45.064
Tan2021	hippocampus-p007-cb_112	chr2	0.283	0.292	0.223	0.799	42.517
Tan2021	hippocampus-p007-cb_112	chr6	0.292	0.304	0.242	0.776	42.335
Tan2021	hippocampus-p007-cb_112	chr10	0.31	0.324	0.225	0.758	41.862
Tan2021	hippocampus-p007-cb_112	chr12	0.303	0.318	0.274	0.772	42.281
Tan2021	cortex-p028-cb_032	chr2	0.196	0.222	0.149	0.805	32.931
Tan2021	cortex-p028-cb_032	chr6	0.187	0.217	0.148	0.791	32.839
Tan2021	cortex-p028-cb_032	chr10	0.21	0.231	0.155	0.766	33.953
Tan2021	cortex-p028-cb_032	chr12	0.23	0.263	0.247	0.784	33.624
Tan2021	hippocampus-p028-cb_023	chr2	0.282	0.294	0.216	0.827	40.354
Tan2021	hippocampus-p028-cb_023	chr6	0.3	0.308	0.258	0.749	38.803
Tan2021	hippocampus-p028-cb_023	chr10	0.29	0.308	0.245	0.798	40.535
Tan2021	hippocampus-p028-cb_023	chr12	0.297	0.31	0.289	0.74	38.875
Tan2021	cortex-p001-cb_003	chr2	0.243	0.253	0.213	0.804	43.295
Tan2021	cortex-p001-cb_003	chr6	0.21	0.224	0.177	0.791	43.587
Tan2021	cortex-p001-cb_003	chr10	0.239	0.259	0.219	0.788	43.55
Tan2021	cortex-p001-cb_003	chr12	0.274	0.301	0.226	0.791	44.556
Tan2021	hippocampus-p309-bc_115	chr2	0.286	0.292	0.255	0.811	45.946
Tan2021	hippocampus-p309-bc_115	chr6	0.296	0.306	0.269	0.778	45.355
Tan2021	hippocampus-p309-bc_115	chr10	0.319	0.328	0.299	0.755	45.236
Tan2021	hippocampus-p309-bc_115	chr12	0.35	0.364	0.341	0.776	44.918
Tan2021	hippocampus-p001-cb_134	chr2	0.268	0.28	0.199	0.801	42.541
Tan2021	hippocampus-p001-cb_134	chr6	0.314	0.328	0.268	0.788	42.56
Tan2021	hippocampus-p001-cb_134	chr10	0.283	0.307	0.193	0.782	42.272
Tan2021	hippocampus-p001-cb_134	chr12	0.31	0.333	0.292	0.786	43.215
Tan2021	hippocampus-p001-cb_282	chr2	0.202	0.221	0.204	0.802	39.245
Tan2021	hippocampus-p001-cb_282	chr6	0.241	0.272	0.171	0.81	40.231
Tan2021	hippocampus-p001-cb_282	chr10	0.253	0.273	0.216	0.753	38.988
Tan2021	hippocampus-p001-cb_282	chr12	0.271	0.304	0.238	0.751	38.555
Tan2021	cortex-p001-cb_241	chr2	0.262	0.288	0.209	0.826	40.938
Tan2021	cortex-p001-cb_241	chr6	0.301	0.313	0.265	0.811	41.972
Tan2021	cortex-p001-cb_241	chr10	0.266	0.285	0.223	0.762	40.478
Tan2021	cortex-p001-cb_241	chr12	0.279	0.291	0.266	0.762	40.936
Tan2021	hippocampus-p056-cb_029	chr2	0.38	0.397	0.315	0.809	40.389
Tan2021	hippocampus-p056-cb_029	chr6	0.341	0.347	0.304	0.7	38.468
Tan2021	hippocampus-p056-cb_029	chr10	0.351	0.358	0.285	0.711	40.251
Tan2021	hippocampus-p056-cb_029	chr12	0.353	0.358	0.309	0.741	40.797
Tan2021	cortex-p007-cb_007	chr2	0.223	0.236	0.179	0.818	42.292
Tan2021	cortex-p007-cb_007	chr6	0.233	0.256	0.207	0.826	43.023
Tan2021	cortex-p007-cb_007	chr10	0.263	0.288	0.208	0.767	42.482
Tan2021	cortex-p007-cb_007	chr12	0.28	0.293	0.245	0.779	42.551
Tan2021	hippocampus-p028-cb_035	chr2	0.267	0.271	0.216	0.777	40.154
Tan2021	hippocampus-p028-cb_035	chr6	0.307	0.315	0.293	0.752	40.876
Tan2021	hippocampus-p028-cb_035	chr10	0.272	0.286	0.238	0.721	39.673
Tan2021	hippocampus-p028-cb_035	chr12	0.306	0.315	0.288	0.762	42.051
Tan2021	cortex-p028-cb_041	chr2	0.26	0.27	0.219	0.772	34.752
Tan2021	cortex-p028-cb_041	chr6	0.256	0.261	0.202	0.711	33.704
Tan2021	cortex-p028-cb_041	chr10	0.272	0.274	0.243	0.732	35.635
Tan2021	cortex-p028-cb_041	chr12	0.257	0.264	0.231	0.762	38.031
Tan2021	cortex-p056-cb_187	chr2	0.225	0.256	0.187	0.827	40.837
Tan2021	cortex-p056-cb_187	chr6	0.272	0.289	0.233	0.788	40.607
Tan2021	cortex-p056-cb_187	chr10	0.243	0.26	0.26	0.747	40.124
Tan2021	cortex-p056-cb_187	chr12	0.242	0.269	0.254	0.78	40.644
Tan2021	cortex-p001-cb_178	chr2	0.219	0.231	0.199	0.818	40.627
Tan2021	cortex-p001-cb_178	chr6	0.246	0.262	0.219	0.802	40.247
Tan2021	cortex-p001-cb_178	chr10	0.261	0.289	0.204	0.792	41.224
Tan2021	cortex-p001-cb_178	chr12	0.298	0.333	0.266	0.793	41.024
Tan2021	hippocampus-p007-cb_009	chr2	0.337	0.343	0.313	0.754	42.005
Tan2021	hippocampus-p007-cb_009	chr6	0.356	0.363	0.338	0.76	40.521
Tan2021	hippocampus-p007-cb_009	chr10	0.373	0.378	0.314	0.727	41.24
Tan2021	hippocampus-p007-cb_009	chr12	0.361	0.367	0.353	0.721	40.81
Tan2021	hippocampus-p007-cb_084	chr2	0.27	0.279	0.218	0.8	42.707
Tan2021	hippocampus-p007-cb_084	chr6	0.345	0.357	0.267	0.796	42.725
Tan2021	hippocampus-p007-cb_084	chr10	0.289	0.302	0.242	0.765	42.767
Tan2021	hippocampus-p007-cb_084	chr12	0.302	0.317	0.278	0.794	44.002
Tan2021	cortex-p001-cb_056	chr2	0.258	0.263	0.221	0.817	46.082
Tan2021	cortex-p001-cb_056	chr6	0.265	0.28	0.238	0.784	44.674
Tan2021	cortex-p001-cb_056	chr10	0.28	0.296	0.227	0.81	45.967
Tan2021	cortex-p001-cb_056	chr12	0.289	0.31	0.297	0.785	45.276
Tan2021	hippocampus-p001-cb_249	chr2	0.239	0.259	0.214	0.828	43.362
Tan2021	hippocampus-p001-cb_249	chr6	0.253	0.277	0.183	0.797	42.936
Tan2021	hippocampus-p001-cb_249	chr10	0.259	0.278	0.199	0.76	42.388
Tan2021	hippocampus-p001-cb_249	chr12	0.283	0.313	0.266	0.765	42.778
Tan2021	cortex-p028-cb_235	chr2	0.266	0.279	0.199	0.779	36.037
Tan2021	cortex-p028-cb_235	chr6	0.247	0.251	0.229	0.746	36.249
Tan2021	cortex-p028-cb_235	chr10	0.256	0.275	0.232	0.757	36.9
Tan2021	cortex-p028-cb_235	chr12	0.26	0.274	0.238	0.718	35.711
Tan2021	cortex-p028-cb_152	chr2	0.256	0.269	0.202	0.799	35.82
Tan2021	cortex-p028-cb_152	chr6	0.284	0.293	0.217	0.763	36.857
Tan2021	cortex-p028-cb_152	chr10	0.258	0.262	0.234	0.769	38.456
Tan2021	cortex-p028-cb_152	chr12	0.246	0.272	0.213	0.778	38.228
Tan2021	cortex-p056-cb_058	chr2	0.317	0.341	0.243	0.822	38.519
Tan2021	cortex-p056-cb_058	chr6	0.312	0.32	0.239	0.751	38.741
Tan2021	cortex-p056-cb_058	chr10	0.321	0.325	0.288	0.674	37.178
Tan2021	cortex-p056-cb_058	chr12	0.327	0.334	0.308	0.732	38.044
Tan2021	hippocampus-p056-cb_085	chr2	0.29	0.292	0.278	0.784	41.505
Tan2021	hippocampus-p056-cb_085	chr6	0.267	0.277	0.234	0.781	40.576
Tan2021	hippocampus-p056-cb_085	chr10	0.272	0.287	0.234	0.785	41.103
Tan2021	hippocampus-p056-cb_085	chr12	0.287	0.304	0.291	0.766	40.519
Tan2021	cortex-p309-bc_152	chr2	0.34	0.345	0.306	0.824	46.276
Tan2021	cortex-p309-bc_152	chr6	0.343	0.353	0.303	0.783	44.899
Tan2021	cortex-p309-bc_152	chr10	0.389	0.396	0.347	0.777	46.134
Tan2021	cortex-p309-bc_152	chr12	0.363	0.368	0.344	0.762	45.106
Tan2021	cortex-p001-cb_232	chr2	0.268	0.277	0.244	0.819	41.978
Tan2021	cortex-p001-cb_232	chr6	0.305	0.309	0.261	0.77	40.957
Tan2021	cortex-p001-cb_232	chr10	0.298	0.305	0.273	0.765	41.443
Tan2021	cortex-p001-cb_232	chr12	0.3	0.318	0.235	0.781	42.132
Tan2021	hippocampus-p001-cb_021	chr2	0.302	0.308	0.27	0.8	44.239
Tan2021	hippocampus-p001-cb_021	chr6	0.328	0.335	0.291	0.789	44.826
Tan2021	hippocampus-p001-cb_021	chr10	0.332	0.345	0.299	0.774	43.828
Tan2021	hippocampus-p001-cb_021	chr12	0.357	0.366	0.327	0.757	44.603
Tan2021	hippocampus-p001-cb_122	chr2	0.255	0.269	0.213	0.797	42.075
Tan2021	hippocampus-p001-cb_122	chr6	0.25	0.276	0.203	0.798	42.276
Tan2021	hippocampus-p001-cb_122	chr10	0.266	0.29	0.189	0.767	42.144
Tan2021	hippocampus-p001-cb_122	chr12	0.299	0.324	0.281	0.79	42.106
Tan2021	hippocampus-p347-cb_188	chr2	0.314	0.318	0.247	0.805	44.703
Tan2021	hippocampus-p347-cb_188	chr6	0.338	0.345	0.336	0.792	45.216
Tan2021	hippocampus-p347-cb_188	chr10	0.349	0.355	0.329	0.797	45.918
Tan2021	hippocampus-p347-cb_188	chr12	0.328	0.34	0.312	0.777	44.765
Tan2021	cortex-p309-bc_080	chr2	0.258	0.27	0.229	0.822	46.144
Tan2021	cortex-p309-bc_080	chr6	0.306	0.318	0.252	0.805	45.725
Tan2021	cortex-p309-bc_080	chr10	0.303	0.311	0.274	0.763	44.444
Tan2021	cortex-p309-bc_080	chr12	0.279	0.303	0.27	0.775	44.576
Tan2021	hippocampus-p347-cb_069	chr2	0.309	0.311	0.25	0.835	45.3
Tan2021	hippocampus-p347-cb_069	chr6	0.34	0.353	0.31	0.797	44.665
Tan2021	hippocampus-p347-cb_069	chr10	0.316	0.325	0.307	0.774	44.564
Tan2021	hippocampus-p347-cb_069	chr12	0.326	0.33	0.315	0.777	45.206
Tan2021	hippocampus-p007-cb_032	chr2	0.384	0.396	0.318	0.729	41.201
Tan2021	hippocampus-p007-cb_032	chr6	0.396	0.408	0.328	0.688	40.547
Tan2021	hippocampus-p007-cb_032	chr10	0.38	0.391	0.295	0.674	41.016
Tan2021	hippocampus-p007-cb_032	chr12	0.414	0.427	0.322	0.671	41.103
Tan2021	cortex-p007-cb_180	chr2	0.243	0.259	0.188	0.855	46.033
Tan2021	cortex-p007-cb_180	chr6	0.25	0.268	0.191	0.815	43.219
Tan2021	cortex-p007-cb_180	chr10	0.262	0.284	0.197	0.784	43.571
Tan2021	cortex-p007-cb_180	chr12	0.27	0.286	0.277	0.789	44.593
Tan2021	hippocampus-p028-cb_046	chr2	0.327	0.333	0.233	0.783	39.245
Tan2021	hippocampus-p028-cb_046	chr6	0.34	0.345	0.287	0.728	38.655
Tan2021	hippocampus-p028-cb_046	chr10	0.341	0.35	0.279	0.695	38.156
Tan2021	hippocampus-p028-cb_046	chr12	0.314	0.322	0.269	0.711	37.638
Tan2021	cortex-p028-cb_087	chr2	0.233	0.247	0.221	0.82	41.761
Tan2021	cortex-p028-cb_087	chr6	0.259	0.263	0.227	0.762	40.72
Tan2021	cortex-p028-cb_087	chr10	0.282	0.294	0.25	0.736	40.072
Tan2021	cortex-p028-cb_087	chr12	0.253	0.274	0.199	0.761	40.673
Tan2021	hippocampus-p007-cb_107	chr2	0.256	0.264	0.173	0.822	43.031
Tan2021	hippocampus-p007-cb_107	chr6	0.261	0.271	0.221	0.766	41.86
Tan2021	hippocampus-p007-cb_107	chr10	0.287	0.301	0.232	0.783	42.571
Tan2021	hippocampus-p007-cb_107	chr12	0.314	0.326	0.279	0.737	41.502
Tan2021	cortex-p347-cb_103	chr2	0.322	0.326	0.284	0.814	45.685
Tan2021	cortex-p347-cb_103	chr6	0.324	0.33	0.27	0.803	45.954
Tan2021	cortex-p347-cb_103	chr10	0.334	0.34	0.286	0.761	44.875
Tan2021	cortex-p347-cb_103	chr12	0.359	0.364	0.339	0.766	45.844
Tan2021	cortex-p028-cb_022	chr2	0.246	0.265	0.182	0.797	33.22
Tan2021	cortex-p028-cb_022	chr6	0.223	0.236	0.17	0.729	32.478
Tan2021	cortex-p028-cb_022	chr10	0.257	0.268	0.201	0.761	35.398
Tan2021	cortex-p028-cb_022	chr12	0.251	0.273	0.212	0.764	33.24
Tan2021	cortex-p028-cb_177	chr2	0.238	0.248	0.209	0.774	41.311
Tan2021	cortex-p028-cb_177	chr6	0.265	0.281	0.222	0.745	41.588
Tan2021	cortex-p028-cb_177	chr10	0.26	0.275	0.245	0.726	41.153
Tan2021	cortex-p028-cb_177	chr12	0.254	0.285	0.288	0.74	41.334
Tan2021	hippocampus-p347-cb_018	chr2	0.293	0.3	0.244	0.802	43.97
Tan2021	hippocampus-p347-cb_018	chr6	0.326	0.332	0.276	0.76	42.558
Tan2021	hippocampus-p347-cb_018	chr10	0.306	0.315	0.259	0.731	42.895
Tan2021	hippocampus-p347-cb_018	chr12	0.311	0.323	0.269	0.769	43.222
Tan2021	hippocampus-p309-bc_034	chr2	0.257	0.268	0.196	0.808	44.511
Tan2021	hippocampus-p309-bc_034	chr6	0.271	0.282	0.229	0.788	44.515
Tan2021	hippocampus-p309-bc_034	chr10	0.271	0.283	0.249	0.739	43.559
Tan2021	hippocampus-p309-bc_034	chr12	0.293	0.308	0.255	0.739	43.305
Tan2021	hippocampus-p056-cb_020	chr2	0.25	0.255	0.214	0.799	40.112
Tan2021	hippocampus-p056-cb_020	chr6	0.272	0.285	0.223	0.759	38.96
Tan2021	hippocampus-p056-cb_020	chr10	0.268	0.282	0.242	0.714	38.303
Tan2021	hippocampus-p056-cb_020	chr12	0.281	0.294	0.262	0.772	40.516
Tan2021	hippocampus-p001-cb_194	chr2	0.213	0.228	0.186	0.778	41.557
Tan2021	hippocampus-p001-cb_194	chr6	0.231	0.254	0.212	0.773	42.437
Tan2021	hippocampus-p001-cb_194	chr10	0.224	0.246	0.196	0.757	42.838
Tan2021	hippocampus-p001-cb_194	chr12	0.267	0.299	0.255	0.749	41.622
Tan2021	cortex-p001-cb_266	chr2	0.276	0.288	0.219	0.807	41.886
Tan2021	cortex-p001-cb_266	chr6	0.256	0.279	0.227	0.779	41.372
Tan2021	cortex-p001-cb_266	chr10	0.277	0.298	0.222	0.767	41.294
Tan2021	cortex-p001-cb_266	chr12	0.27	0.288	0.263	0.779	41.391
Tan2021	hippocampus-p056-cb_107	chr2	0.293	0.305	0.243	0.827	41.41
Tan2021	hippocampus-p056-cb_107	chr6	0.301	0.312	0.24	0.774	39.971
Tan2021	hippocampus-p056-cb_107	chr10	0.312	0.323	0.273	0.741	39.12
Tan2021	hippocampus-p056-cb_107	chr12	0.311	0.317	0.298	0.758	40.883
Tan2021	hippocampus-p056-cb_004	chr2	0.234	0.244	0.189	0.813	41.343
Tan2021	hippocampus-p056-cb_004	chr6	0.242	0.265	0.23	0.771	40.458
Tan2021	hippocampus-p056-cb_004	chr10	0.259	0.279	0.226	0.767	40.596
Tan2021	hippocampus-p056-cb_004	chr12	0.26	0.278	0.289	0.741	39.858
Tan2021	hippocampus-p309-bc_138	chr2	0.428	0.437	0.348	0.769	43.991
Tan2021	hippocampus-p309-bc_138	chr6	0.422	0.434	0.31	0.683	42.297
Tan2021	hippocampus-p309-bc_138	chr10	0.443	0.453	0.355	0.662	41.222
Tan2021	hippocampus-p309-bc_138	chr12	0.451	0.46	0.418	0.678	41.855
Tan2021	cortex-p309-bc_168	chr2	0.267	0.282	0.221	0.814	44.921
Tan2021	cortex-p309-bc_168	chr6	0.288	0.313	0.225	0.766	43.9
Tan2021	cortex-p309-bc_168	chr10	0.259	0.282	0.239	0.77	44.96
Tan2021	cortex-p309-bc_168	chr12	0.307	0.335	0.289	0.778	44.807
Tan2021	hippocampus-p001-cb_270	chr2	0.274	0.29	0.257	0.808	40.393
Tan2021	hippocampus-p001-cb_270	chr6	0.273	0.284	0.232	0.77	40.107
Tan2021	hippocampus-p001-cb_270	chr10	0.282	0.29	0.246	0.732	39.16
Tan2021	hippocampus-p001-cb_270	chr12	0.289	0.298	0.257	0.754	40.737
Tan2021	cortex-p028-cb_146	chr2	0.242	0.261	0.201	0.795	43.136
Tan2021	cortex-p028-cb_146	chr6	0.252	0.267	0.225	0.73	41.418
Tan2021	cortex-p028-cb_146	chr10	0.267	0.286	0.217	0.751	42.092
Tan2021	cortex-p028-cb_146	chr12	0.26	0.282	0.255	0.753	42.89
Tan2021	cortex-p007-cb_018	chr2	0.24	0.248	0.181	0.799	43.774
Tan2021	cortex-p007-cb_018	chr6	0.272	0.286	0.232	0.797	44.844
Tan2021	cortex-p007-cb_018	chr10	0.268	0.281	0.217	0.737	43.441
Tan2021	cortex-p007-cb_018	chr12	0.282	0.302	0.259	0.79	43.823
Tan2021	hippocampus-p001-cb_157	chr2	0.292	0.302	0.262	0.805	41.966
Tan2021	hippocampus-p001-cb_157	chr6	0.29	0.302	0.23	0.782	41.711
Tan2021	hippocampus-p001-cb_157	chr10	0.315	0.332	0.245	0.754	40.797
Tan2021	hippocampus-p001-cb_157	chr12	0.326	0.334	0.319	0.734	39.937
Tan2021	cortex-p001-cb_226	chr2	0.362	0.368	0.306	0.794	42.18
Tan2021	cortex-p001-cb_226	chr6	0.301	0.312	0.268	0.803	42.796
Tan2021	cortex-p001-cb_226	chr10	0.329	0.338	0.277	0.752	41.563
Tan2021	cortex-p001-cb_226	chr12	0.36	0.367	0.32	0.767	42.561
Tan2021	hippocampus-p001-cb_054	chr2	0.296	0.305	0.248	0.808	42.639
Tan2021	hippocampus-p001-cb_054	chr6	0.332	0.338	0.291	0.789	43.493
Tan2021	hippocampus-p001-cb_054	chr10	0.311	0.322	0.27	0.743	41.194
Tan2021	hippocampus-p001-cb_054	chr12	0.353	0.366	0.297	0.756	42.288
Tan2021	hippocampus-p028-cb_083	chr2	0.306	0.316	0.261	0.84	42.832
Tan2021	hippocampus-p028-cb_083	chr6	0.298	0.308	0.286	0.763	40.393
Tan2021	hippocampus-p028-cb_083	chr10	0.301	0.306	0.252	0.737	40.498
Tan2021	hippocampus-p028-cb_083	chr12	0.313	0.317	0.282	0.739	41.502
Tan2021	cortex-p028-cb_229	chr2	0.312	0.324	0.235	0.78	39.131
Tan2021	cortex-p028-cb_229	chr6	0.306	0.311	0.261	0.729	38.633
Tan2021	cortex-p028-cb_229	chr10	0.313	0.316	0.258	0.702	38.895
Tan2021	cortex-p028-cb_229	chr12	0.35	0.358	0.267	0.762	40.926
Tan2021	cortex-p056-cb_271	chr2	0.242	0.262	0.166	0.823	42.717
Tan2021	cortex-p056-cb_271	chr6	0.252	0.275	0.251	0.795	42.403
Tan2021	cortex-p056-cb_271	chr10	0.286	0.293	0.256	0.769	43.032
Tan2021	cortex-p056-cb_271	chr12	0.266	0.293	0.285	0.784	42.795
Tan2021	hippocampus-p347-cb_044	chr2	0.314	0.319	0.289	0.773	41.815
Tan2021	hippocampus-p347-cb_044	chr6	0.349	0.359	0.297	0.755	41.82
Tan2021	hippocampus-p347-cb_044	chr10	0.362	0.366	0.307	0.769	43.985
Tan2021	hippocampus-p347-cb_044	chr12	0.375	0.386	0.344	0.718	41.145
Tan2021	hippocampus-p347-cb_147	chr2	0.366	0.381	0.289	0.777	38.639
Tan2021	hippocampus-p347-cb_147	chr6	0.345	0.353	0.32	0.688	38.61
Tan2021	hippocampus-p347-cb_147	chr10	0.371	0.377	0.311	0.649	38.525
Tan2021	hippocampus-p347-cb_147	chr12	0.415	0.423	0.345	0.639	37.961
Tan2021	hippocampus-p309-bc_174	chr2	0.225	0.236	0.162	0.78	45.201
Tan2021	hippocampus-p309-bc_174	chr6	0.271	0.278	0.232	0.772	45.335
Tan2021	hippocampus-p309-bc_174	chr10	0.26	0.276	0.195	0.762	44.787
Tan2021	hippocampus-p309-bc_174	chr12	0.314	0.333	0.314	0.754	44.346
Tan2021	cortex-p001-cb_164	chr2	0.32	0.334	0.24	0.828	40.594
Tan2021	cortex-p001-cb_164	chr6	0.317	0.324	0.262	0.76	39.123
Tan2021	cortex-p001-cb_164	chr10	0.314	0.335	0.249	0.778	38.936
Tan2021	cortex-p001-cb_164	chr12	0.282	0.301	0.234	0.799	39.659
Tan2021	cortex-p347-cb_099	chr2	0.295	0.309	0.255	0.815	42.199
Tan2021	cortex-p347-cb_099	chr6	0.31	0.326	0.269	0.804	42.891
Tan2021	cortex-p347-cb_099	chr10	0.36	0.368	0.292	0.774	41.847
Tan2021	cortex-p347-cb_099	chr12	0.373	0.388	0.311	0.819	44.285
Tan2021	cortex-p347-cb_023	chr2	0.246	0.256	0.181	0.817	41.663
Tan2021	cortex-p347-cb_023	chr6	0.257	0.279	0.227	0.8	41.623
Tan2021	cortex-p347-cb_023	chr10	0.283	0.307	0.23	0.786	40.211
Tan2021	cortex-p347-cb_023	chr12	0.301	0.314	0.292	0.781	42.052
Tan2021	cortex-p056-cb_130	chr2	0.259	0.27	0.19	0.836	39.914
Tan2021	cortex-p056-cb_130	chr6	0.271	0.28	0.23	0.76	38.043
Tan2021	cortex-p056-cb_130	chr10	0.316	0.334	0.207	0.758	37.398
Tan2021	cortex-p056-cb_130	chr12	0.299	0.314	0.25	0.752	38.285
Tan2021	hippocampus-p309-bc_047	chr2	0.292	0.297	0.241	0.812	44.714
Tan2021	hippocampus-p309-bc_047	chr6	0.287	0.298	0.228	0.754	43.477
Tan2021	hippocampus-p309-bc_047	chr10	0.302	0.316	0.233	0.76	43.606
Tan2021	hippocampus-p309-bc_047	chr12	0.3	0.315	0.269	0.753	43.437
Tan2021	cortex-p056-cb_137	chr2	0.252	0.266	0.196	0.812	41.027
Tan2021	cortex-p056-cb_137	chr6	0.254	0.271	0.229	0.782	40.969
Tan2021	cortex-p056-cb_137	chr10	0.253	0.267	0.238	0.772	40.859
Tan2021	cortex-p056-cb_137	chr12	0.262	0.283	0.253	0.744	39.682
Tan2021	hippocampus-p347-cb_035	chr2	0.244	0.251	0.221	0.786	46.917
Tan2021	hippocampus-p347-cb_035	chr6	0.267	0.274	0.23	0.745	46.127
Tan2021	hippocampus-p347-cb_035	chr10	0.252	0.266	0.194	0.741	46.646
Tan2021	hippocampus-p347-cb_035	chr12	0.279	0.29	0.285	0.734	46.096
Tan2021	cortex-p309-bc_142	chr2	0.324	0.336	0.275	0.829	45.261
Tan2021	cortex-p309-bc_142	chr6	0.342	0.349	0.28	0.765	43.925
Tan2021	cortex-p309-bc_142	chr10	0.343	0.355	0.278	0.78	45.58
Tan2021	cortex-p309-bc_142	chr12	0.32	0.345	0.278	0.776	44.756
Tan2021	cortex-p056-cb_044	chr2	0.308	0.32	0.232	0.807	38.683
Tan2021	cortex-p056-cb_044	chr6	0.318	0.336	0.244	0.744	36.348
Tan2021	cortex-p056-cb_044	chr10	0.309	0.324	0.25	0.785	38.507
Tan2021	cortex-p056-cb_044	chr12	0.326	0.335	0.288	0.751	37.852
Tan2021	hippocampus-p309-bc_103	chr2	0.226	0.241	0.179	0.789	45.023
Tan2021	hippocampus-p309-bc_103	chr6	0.266	0.277	0.196	0.768	45.352
Tan2021	hippocampus-p309-bc_103	chr10	0.262	0.276	0.211	0.744	44.693
Tan2021	hippocampus-p309-bc_103	chr12	0.261	0.285	0.293	0.757	44.719
Tan2021	cortex-p056-cb_150	chr2	0.262	0.272	0.219	0.819	42.26
Tan2021	cortex-p056-cb_150	chr6	0.297	0.305	0.245	0.79	41.529
Tan2021	cortex-p056-cb_150	chr10	0.299	0.313	0.242	0.749	40.584
Tan2021	cortex-p056-cb_150	chr12	0.299	0.316	0.291	0.789	42.95
Tan2021	cortex-p001-cb_249	chr2	0.286	0.294	0.223	0.799	42.495
Tan2021	cortex-p001-cb_249	chr6	0.317	0.332	0.258	0.802	43.391
Tan2021	cortex-p001-cb_249	chr10	0.323	0.338	0.257	0.764	41.663
Tan2021	cortex-p001-cb_249	chr12	0.328	0.331	0.269	0.742	41.888
Tan2021	cortex-p309-bc_041	chr2	0.292	0.306	0.234	0.805	43.574
Tan2021	cortex-p309-bc_041	chr6	0.285	0.3	0.258	0.78	43.13
Tan2021	cortex-p309-bc_041	chr10	0.34	0.351	0.278	0.781	43.053
Tan2021	cortex-p309-bc_041	chr12	0.32	0.335	0.304	0.78	43.518
Tan2021	cortex-p001-cb_036	chr2	0.265	0.276	0.223	0.82	43.514
Tan2021	cortex-p001-cb_036	chr6	0.275	0.284	0.195	0.795	43.307
Tan2021	cortex-p001-cb_036	chr10	0.302	0.312	0.25	0.743	42.667
Tan2021	cortex-p001-cb_036	chr12	0.314	0.327	0.27	0.79	44.42
Tan2021	hippocampus-p056-cb_084	chr2	0.338	0.348	0.273	0.823	40.909
Tan2021	hippocampus-p056-cb_084	chr6	0.37	0.38	0.275	0.77	40.641
Tan2021	hippocampus-p056-cb_084	chr10	0.339	0.344	0.282	0.725	39.992
Tan2021	hippocampus-p056-cb_084	chr12	0.34	0.351	0.287	0.778	40.451
Tan2021	hippocampus-p001-cb_020	chr2	0.256	0.268	0.22	0.811	42.336
Tan2021	hippocampus-p001-cb_020	chr6	0.299	0.308	0.257	0.776	41.751
Tan2021	hippocampus-p001-cb_020	chr10	0.296	0.306	0.256	0.751	41.831
Tan2021	hippocampus-p001-cb_020	chr12	0.277	0.302	0.257	0.784	42.383
Tan2021	hippocampus-p001-cb_123	chr2	0.269	0.281	0.207	0.797	41.311
Tan2021	hippocampus-p001-cb_123	chr6	0.263	0.276	0.221	0.769	40.472
Tan2021	hippocampus-p001-cb_123	chr10	0.293	0.3	0.271	0.736	40.263
Tan2021	hippocampus-p001-cb_123	chr12	0.299	0.319	0.217	0.757	40.926
Tan2021	hippocampus-p028-cb_034	chr2	0.219	0.233	0.201	0.785	41.428
Tan2021	hippocampus-p028-cb_034	chr6	0.266	0.282	0.247	0.744	40.567
Tan2021	hippocampus-p028-cb_034	chr10	0.256	0.272	0.236	0.737	41.107
Tan2021	hippocampus-p028-cb_034	chr12	0.269	0.284	0.268	0.779	42.169
Tan2021	cortex-p001-cb_155	chr2	0.27	0.276	0.203	0.827	44.034
Tan2021	cortex-p001-cb_155	chr6	0.278	0.288	0.226	0.81	42.6
Tan2021	cortex-p001-cb_155	chr10	0.28	0.299	0.233	0.782	42.596
Tan2021	cortex-p001-cb_155	chr12	0.317	0.33	0.314	0.77	42.703
Tan2021	cortex-p347-cb_012	chr2	0.252	0.259	0.194	0.791	43.82
Tan2021	cortex-p347-cb_012	chr6	0.231	0.255	0.208	0.78	44.569
Tan2021	cortex-p347-cb_012	chr10	0.284	0.293	0.23	0.75	43.441
Tan2021	cortex-p347-cb_012	chr12	0.288	0.32	0.314	0.777	44.125
Tan2021	hippocampus-p007-cb_008	chr2	0.31	0.318	0.257	0.821	44.963
Tan2021	hippocampus-p007-cb_008	chr6	0.313	0.322	0.276	0.79	44.716
Tan2021	hippocampus-p007-cb_008	chr10	0.337	0.343	0.283	0.728	42.896
Tan2021	hippocampus-p007-cb_008	chr12	0.346	0.355	0.342	0.748	44.197
Tan2021	hippocampus-p001-cb_248	chr2	0.325	0.33	0.299	0.767	42.874
Tan2021	hippocampus-p001-cb_248	chr6	0.332	0.337	0.301	0.766	42.834
Tan2021	hippocampus-p001-cb_248	chr10	0.337	0.341	0.307	0.726	42.208
Tan2021	hippocampus-p001-cb_248	chr12	0.342	0.348	0.308	0.762	42.225
Tan2021	hippocampus-p001-cb_210	chr2	0.23	0.247	0.196	0.799	44.383
Tan2021	hippocampus-p001-cb_210	chr6	0.257	0.269	0.212	0.761	44.375
Tan2021	hippocampus-p001-cb_210	chr10	0.27	0.295	0.223	0.762	44.589
Tan2021	hippocampus-p001-cb_210	chr12	0.307	0.332	0.262	0.777	44.945
Tan2021	cortex-p028-cb_002	chr2	0.322	0.34	0.244	0.836	39.889
Tan2021	cortex-p028-cb_002	chr6	0.293	0.3	0.235	0.721	36.943
Tan2021	cortex-p028-cb_002	chr10	0.302	0.31	0.221	0.713	37.4
Tan2021	cortex-p028-cb_002	chr12	0.351	0.357	0.263	0.698	37.061
Tan2021	hippocampus-p001-cb_171	chr2	0.27	0.282	0.23	0.822	41.089
Tan2021	hippocampus-p001-cb_171	chr6	0.27	0.287	0.257	0.803	41.558
Tan2021	hippocampus-p001-cb_171	chr10	0.302	0.307	0.225	0.776	41.248
Tan2021	hippocampus-p001-cb_171	chr12	0.3	0.312	0.246	0.769	41.251
Tan2021	hippocampus-p028-cb_047	chr2	0.292	0.299	0.251	0.809	41.045
Tan2021	hippocampus-p028-cb_047	chr6	0.346	0.352	0.276	0.783	40.723
Tan2021	hippocampus-p028-cb_047	chr10	0.329	0.337	0.265	0.74	40.185
Tan2021	hippocampus-p028-cb_047	chr12	0.349	0.358	0.265	0.753	41.081
Tan2021	cortex-p001-cb_160	chr2	0.223	0.237	0.169	0.825	40.32
Tan2021	cortex-p001-cb_160	chr6	0.264	0.286	0.216	0.781	40.073
Tan2021	cortex-p001-cb_160	chr10	0.255	0.275	0.228	0.777	40.392
Tan2021	cortex-p001-cb_160	chr12	0.274	0.304	0.258	0.785	40.959
Tan2021	hippocampus-p056-cb_051	chr2	0.251	0.262	0.202	0.791	42.311
Tan2021	hippocampus-p056-cb_051	chr6	0.27	0.277	0.238	0.772	42.323
Tan2021	hippocampus-p056-cb_051	chr10	0.243	0.264	0.251	0.759	42.021
Tan2021	hippocampus-p056-cb_051	chr12	0.299	0.316	0.282	0.779	43.576
Tan2021	cortex-p007-cb_031	chr2	0.233	0.24	0.197	0.8	43.445
Tan2021	cortex-p007-cb_031	chr6	0.257	0.274	0.216	0.793	43.674
Tan2021	cortex-p007-cb_031	chr10	0.279	0.296	0.212	0.774	44.908
Tan2021	cortex-p007-cb_031	chr12	0.278	0.297	0.29	0.776	43.409
Tan2021	cortex-p056-cb_109	chr2	0.295	0.306	0.249	0.805	38.123
Tan2021	cortex-p056-cb_109	chr6	0.306	0.315	0.229	0.758	36.79
Tan2021	cortex-p056-cb_109	chr10	0.328	0.345	0.213	0.769	38.081
Tan2021	cortex-p056-cb_109	chr12	0.33	0.342	0.261	0.731	36.954
Tan2021	hippocampus-p007-cb_106	chr2	0.311	0.317	0.288	0.793	41.344
Tan2021	hippocampus-p007-cb_106	chr6	0.343	0.348	0.33	0.742	39.88
Tan2021	hippocampus-p007-cb_106	chr10	0.325	0.329	0.297	0.745	41.391
Tan2021	hippocampus-p007-cb_106	chr12	0.341	0.347	0.335	0.74	40.142
Tan2021	hippocampus-p309-bc_035	chr2	0.271	0.276	0.241	0.787	44.937
Tan2021	hippocampus-p309-bc_035	chr6	0.296	0.308	0.287	0.786	44.686
Tan2021	hippocampus-p309-bc_035	chr10	0.275	0.285	0.231	0.743	44.017
Tan2021	hippocampus-p309-bc_035	chr12	0.289	0.304	0.251	0.76	45.205
Tan2021	hippocampus-p347-cb_019	chr2	0.291	0.299	0.266	0.789	44.669
Tan2021	hippocampus-p347-cb_019	chr6	0.305	0.31	0.219	0.77	44.624
Tan2021	hippocampus-p347-cb_019	chr10	0.293	0.305	0.266	0.735	43.599
Tan2021	hippocampus-p347-cb_019	chr12	0.326	0.336	0.272	0.773	45.052
Tan2021	hippocampus-p056-cb_021	chr2	0.215	0.233	0.186	0.815	42.818
Tan2021	hippocampus-p056-cb_021	chr6	0.26	0.284	0.232	0.783	40.616
Tan2021	hippocampus-p056-cb_021	chr10	0.248	0.26	0.227	0.747	41.8
Tan2021	hippocampus-p056-cb_021	chr12	0.25	0.268	0.279	0.756	41.548
Tan2021	hippocampus-p347-cb_068	chr2	0.322	0.328	0.266	0.802	45.378
Tan2021	hippocampus-p347-cb_068	chr6	0.366	0.373	0.316	0.78	45.026
Tan2021	hippocampus-p347-cb_068	chr10	0.364	0.371	0.326	0.756	45.568
Tan2021	hippocampus-p347-cb_068	chr12	0.392	0.398	0.373	0.744	45.483
Tan2021	cortex-p001-cb_257	chr2	0.28	0.287	0.231	0.808	41.342
Tan2021	cortex-p001-cb_257	chr6	0.29	0.3	0.234	0.781	41.317
Tan2021	cortex-p001-cb_257	chr10	0.31	0.323	0.257	0.736	39.807
Tan2021	cortex-p001-cb_257	chr12	0.308	0.316	0.286	0.784	42.26
Tan2021	cortex-p056-cb_040	chr2	0.337	0.355	0.267	0.809	37.837
Tan2021	cortex-p056-cb_040	chr6	0.295	0.3	0.235	0.733	37.082
Tan2021	cortex-p056-cb_040	chr10	0.282	0.286	0.248	0.67	36.035
Tan2021	cortex-p056-cb_040	chr12	0.333	0.338	0.262	0.753	39.083
Tan2021	cortex-p007-cb_142	chr2	0.236	0.253	0.195	0.829	44.282
Tan2021	cortex-p007-cb_142	chr6	0.253	0.269	0.226	0.793	43.411
Tan2021	cortex-p007-cb_142	chr10	0.243	0.255	0.231	0.787	44.1
Tan2021	cortex-p007-cb_142	chr12	0.259	0.287	0.255	0.815	45.064
Tan2021	cortex-p056-cb_078	chr2	0.231	0.249	0.209	0.811	41.654
Tan2021	cortex-p056-cb_078	chr6	0.234	0.255	0.234	0.775	40.889
Tan2021	cortex-p056-cb_078	chr10	0.228	0.252	0.192	0.749	40.431
Tan2021	cortex-p056-cb_078	chr12	0.243	0.271	0.268	0.762	41.375
Tan2021	hippocampus-p007-cb_033	chr2	0.282	0.284	0.267	0.796	36.82
Tan2021	hippocampus-p007-cb_033	chr6	0.258	0.261	0.257	0.507	28.791
Tan2021	hippocampus-p007-cb_033	chr10	0.28	0.283	0.258	0.501	30.435
Tan2021	hippocampus-p007-cb_033	chr12	0.318	0.317	0.34	0.624	33.264
Tan2021	cortex-p001-cb_107	chr2	0.297	0.306	0.242	0.792	39.164
Tan2021	cortex-p001-cb_107	chr6	0.318	0.33	0.24	0.794	39.302
Tan2021	cortex-p001-cb_107	chr10	0.252	0.274	0.218	0.808	39.744
Tan2021	cortex-p001-cb_107	chr12	0.317	0.33	0.258	0.811	40.322
Tan2021	cortex-p028-cb_013	chr2	0.234	0.251	0.201	0.81	42.38
Tan2021	cortex-p028-cb_013	chr6	0.241	0.253	0.206	0.773	41.968
Tan2021	cortex-p028-cb_013	chr10	0.285	0.313	0.254	0.787	41.615
Tan2021	cortex-p028-cb_013	chr12	0.273	0.294	0.254	0.76	41.721
Tan2021	hippocampus-p309-bc_139	chr2	0.27	0.278	0.24	0.808	45.751
Tan2021	hippocampus-p309-bc_139	chr6	0.279	0.287	0.25	0.786	45.631
Tan2021	hippocampus-p309-bc_139	chr10	0.287	0.298	0.256	0.744	44.525
Tan2021	hippocampus-p309-bc_139	chr12	0.321	0.331	0.301	0.741	44.867
Tan2021	cortex-p028-cb_209	chr2	0.255	0.276	0.217	0.782	41.918
Tan2021	cortex-p028-cb_209	chr6	0.293	0.304	0.236	0.766	42.42
Tan2021	cortex-p028-cb_209	chr10	0.271	0.287	0.236	0.74	42.653
Tan2021	cortex-p028-cb_209	chr12	0.263	0.284	0.272	0.767	43.174
Tan2021	cortex-p001-cb_022	chr2	0.251	0.262	0.212	0.835	43.845
Tan2021	cortex-p001-cb_022	chr6	0.256	0.268	0.214	0.785	42.315
Tan2021	cortex-p001-cb_022	chr10	0.254	0.271	0.154	0.767	41.878
Tan2021	cortex-p001-cb_022	chr12	0.299	0.326	0.232	0.763	43.057
Tan2021	hippocampus-p001-cb_271	chr2	0.259	0.266	0.199	0.802	42.559
Tan2021	hippocampus-p001-cb_271	chr6	0.251	0.275	0.217	0.795	41.638
Tan2021	hippocampus-p001-cb_271	chr10	0.278	0.31	0.255	0.77	42.503
Tan2021	hippocampus-p001-cb_271	chr12	0.294	0.317	0.24	0.773	43.551
Tan2021	hippocampus-p028-cb_082	chr2	0.236	0.25	0.215	0.788	42.31
Tan2021	hippocampus-p028-cb_082	chr6	0.269	0.28	0.244	0.769	42.093
Tan2021	hippocampus-p028-cb_082	chr10	0.276	0.292	0.222	0.742	41.436
Tan2021	hippocampus-p028-cb_082	chr12	0.262	0.284	0.265	0.743	41.646
Tan2021	cortex-p007-cb_035	chr2	0.242	0.253	0.199	0.818	44.729
Tan2021	cortex-p007-cb_035	chr6	0.253	0.269	0.233	0.793	41.519
Tan2021	cortex-p007-cb_035	chr10	0.275	0.291	0.245	0.796	43.15
Tan2021	cortex-p007-cb_035	chr12	0.281	0.308	0.272	0.763	41.749
Tan2021	hippocampus-p001-cb_156	chr2	0.236	0.249	0.203	0.807	42.694
Tan2021	hippocampus-p001-cb_156	chr6	0.282	0.298	0.225	0.776	42.499
Tan2021	hippocampus-p001-cb_156	chr10	0.292	0.304	0.247	0.753	41.842
Tan2021	hippocampus-p001-cb_156	chr12	0.277	0.294	0.236	0.746	42.555
Tan2021	cortex-p028-cb_045	chr2	0.316	0.323	0.26	0.801	39.092
Tan2021	cortex-p028-cb_045	chr6	0.303	0.308	0.245	0.733	37.271
Tan2021	cortex-p028-cb_045	chr10	0.315	0.321	0.264	0.756	39.664
Tan2021	cortex-p028-cb_045	chr12	0.352	0.358	0.316	0.731	38.697
Tan2021	hippocampus-p001-cb_055	chr2	0.295	0.305	0.271	0.796	43.123
Tan2021	hippocampus-p001-cb_055	chr6	0.314	0.318	0.278	0.766	43.001
Tan2021	hippocampus-p001-cb_055	chr10	0.322	0.331	0.253	0.757	43.546
Tan2021	hippocampus-p001-cb_055	chr12	0.333	0.339	0.281	0.762	44.149
Tan2021	cortex-p309-bc_156	chr2	0.45	0.462	0.389	0.813	50.703
Tan2021	cortex-p309-bc_156	chr6	0.449	0.459	0.421	0.77	50.138
Tan2021	cortex-p309-bc_156	chr10	0.482	0.493	0.455	0.759	50.123
Tan2021	cortex-p309-bc_156	chr12	0.477	0.488	0.45	0.779	51.089
Tan2021	hippocampus-p001-cb_195	chr2	0.238	0.249	0.188	0.785	43.09
Tan2021	hippocampus-p001-cb_195	chr6	0.251	0.275	0.207	0.775	43.073
Tan2021	hippocampus-p001-cb_195	chr10	0.253	0.273	0.196	0.748	43.07
Tan2021	hippocampus-p001-cb_195	chr12	0.267	0.304	0.277	0.771	43.692
Tan2021	cortex-p007-cb_083	chr2	0.267	0.28	0.217	0.797	44.419
Tan2021	cortex-p007-cb_083	chr6	0.277	0.293	0.237	0.793	43.534
Tan2021	cortex-p007-cb_083	chr10	0.295	0.307	0.245	0.742	43.842
Tan2021	cortex-p007-cb_083	chr12	0.295	0.312	0.272	0.762	43.551
Tan2021	cortex-p347-cb_050	chr2	0.241	0.248	0.226	0.805	43.182
Tan2021	cortex-p347-cb_050	chr6	0.263	0.275	0.237	0.803	43.839
Tan2021	cortex-p347-cb_050	chr10	0.271	0.288	0.245	0.793	43.563
Tan2021	cortex-p347-cb_050	chr12	0.268	0.284	0.236	0.759	41.641
Tan2021	hippocampus-p007-cb_001	chr2	0.285	0.291	0.231	0.822	44.244
Tan2021	hippocampus-p007-cb_001	chr6	0.293	0.299	0.211	0.789	43.395
Tan2021	hippocampus-p007-cb_001	chr10	0.3	0.309	0.226	0.764	43.61
Tan2021	hippocampus-p007-cb_001	chr12	0.336	0.353	0.324	0.794	43.959
Tan2021	cortex-p007-cb_026	chr2	0.255	0.263	0.19	0.797	40.575
Tan2021	cortex-p007-cb_026	chr6	0.286	0.295	0.254	0.757	42.311
Tan2021	cortex-p007-cb_026	chr10	0.316	0.32	0.29	0.741	40.858
Tan2021	cortex-p007-cb_026	chr12	0.319	0.34	0.305	0.784	43.269
Tan2021	hippocampus-p056-cb_106	chr2	0.207	0.228	0.171	0.812	43.126
Tan2021	hippocampus-p056-cb_106	chr6	0.249	0.259	0.217	0.784	42.626
Tan2021	hippocampus-p056-cb_106	chr10	0.277	0.297	0.242	0.772	41.959
Tan2021	hippocampus-p056-cb_106	chr12	0.275	0.309	0.314	0.781	42.248
Tan2021	hippocampus-p056-cb_005	chr2	0.246	0.26	0.215	0.787	42.02
Tan2021	hippocampus-p056-cb_005	chr6	0.254	0.267	0.252	0.756	41.963
Tan2021	hippocampus-p056-cb_005	chr10	0.281	0.288	0.252	0.744	42.144
Tan2021	hippocampus-p056-cb_005	chr12	0.29	0.302	0.296	0.752	41.453
Tan2021	hippocampus-p309-bc_046	chr2	0.26	0.27	0.208	0.791	44.093
Tan2021	hippocampus-p309-bc_046	chr6	0.292	0.298	0.246	0.754	43.267
Tan2021	hippocampus-p309-bc_046	chr10	0.303	0.31	0.26	0.769	43.561
Tan2021	hippocampus-p309-bc_046	chr12	0.321	0.333	0.305	0.762	43.545
Tan2021	hippocampus-p347-cb_034	chr2	0.325	0.332	0.275	0.782	42.058
Tan2021	hippocampus-p347-cb_034	chr6	0.344	0.351	0.275	0.743	40.815
Tan2021	hippocampus-p347-cb_034	chr10	0.34	0.347	0.276	0.758	42.397
Tan2021	hippocampus-p347-cb_034	chr12	0.368	0.38	0.299	0.766	43.06
Tan2021	hippocampus-p347-cb_137	chr2	0.282	0.286	0.238	0.794	41.903
Tan2021	hippocampus-p347-cb_137	chr6	0.318	0.325	0.271	0.782	42.125
Tan2021	hippocampus-p347-cb_137	chr10	0.316	0.321	0.259	0.719	40.333
Tan2021	hippocampus-p347-cb_137	chr12	0.314	0.341	0.277	0.787	42.762
Tan2021	cortex-p028-cb_163	chr2	0.261	0.269	0.235	0.781	40.909
Tan2021	cortex-p028-cb_163	chr6	0.263	0.276	0.234	0.744	40.562
Tan2021	cortex-p028-cb_163	chr10	0.279	0.283	0.245	0.733	41.227
Tan2021	cortex-p028-cb_163	chr12	0.289	0.308	0.274	0.769	41.559
Tan2021	cortex-p056-cb_069	chr2	0.256	0.263	0.214	0.806	42.709
Tan2021	cortex-p056-cb_069	chr6	0.298	0.311	0.232	0.785	42.31
Tan2021	cortex-p056-cb_069	chr10	0.279	0.287	0.249	0.759	42.289
Tan2021	cortex-p056-cb_069	chr12	0.33	0.362	0.277	0.778	42.353
Tan2021	hippocampus-p309-bc_102	chr2	0.338	0.342	0.304	0.775	42.488
Tan2021	hippocampus-p309-bc_102	chr6	0.325	0.335	0.274	0.777	43.08
Tan2021	hippocampus-p309-bc_102	chr10	0.387	0.397	0.327	0.739	42.69
Tan2021	hippocampus-p309-bc_102	chr12	0.341	0.349	0.276	0.766	42.366
Tan2021	cortex-p001-cb_067	chr2	0.305	0.31	0.279	0.819	42.445
Tan2021	cortex-p001-cb_067	chr6	0.331	0.336	0.303	0.746	41.576
Tan2021	cortex-p001-cb_067	chr10	0.319	0.326	0.26	0.766	41.745
Tan2021	cortex-p001-cb_067	chr12	0.373	0.385	0.313	0.758	41.701
Tan2021	cortex-p001-cb_145	chr2	0.239	0.254	0.186	0.831	40.962
Tan2021	cortex-p001-cb_145	chr6	0.232	0.26	0.205	0.812	39.48
Tan2021	cortex-p001-cb_145	chr10	0.284	0.302	0.229	0.792	41.09
Tan2021	cortex-p001-cb_145	chr12	0.235	0.258	0.214	0.802	40.899
Tan2021	hippocampus-p347-cb_045	chr2	0.294	0.298	0.236	0.804	47.811
Tan2021	hippocampus-p347-cb_045	chr6	0.324	0.332	0.316	0.769	46.478
Tan2021	hippocampus-p347-cb_045	chr10	0.335	0.348	0.257	0.763	47.174
Tan2021	hippocampus-p347-cb_045	chr12	0.331	0.342	0.285	0.761	46.767
Tan2021	hippocampus-p347-cb_146	chr2	0.305	0.312	0.282	0.785	45.235
Tan2021	hippocampus-p347-cb_146	chr6	0.323	0.33	0.308	0.781	45.416
Tan2021	hippocampus-p347-cb_146	chr10	0.327	0.336	0.294	0.743	44.036
Tan2021	hippocampus-p347-cb_146	chr12	0.336	0.343	0.315	0.742	44.383
Tan2021	hippocampus-p309-bc_175	chr2	0.175	0.193	0.17	0.745	29.307
Tan2021	hippocampus-p309-bc_175	chr6	0.224	0.245	0.187	0.731	30.79
Tan2021	hippocampus-p309-bc_175	chr10	0.191	0.223	0.219	0.739	29.491
Tan2021	hippocampus-p309-bc_175	chr12	0.218	0.252	0.258	0.784	31.301
Tan2021	cortex-p056-cb_093	chr2	0.291	0.303	0.245	0.802	38.687
Tan2021	cortex-p056-cb_093	chr6	0.32	0.334	0.263	0.798	39.125
Tan2021	cortex-p056-cb_093	chr10	0.304	0.311	0.286	0.733	38.826
Tan2021	cortex-p056-cb_093	chr12	0.282	0.303	0.288	0.766	39.155
Tan2021	hippocampus-p347-cb_121	chr2	0.291	0.296	0.25	0.83	44.496
Tan2021	hippocampus-p347-cb_121	chr6	0.311	0.321	0.246	0.764	42.23
Tan2021	hippocampus-p347-cb_121	chr10	0.292	0.3	0.231	0.786	43.91
Tan2021	hippocampus-p347-cb_121	chr12	0.279	0.294	0.257	0.766	42.914
Tan2021	hippocampus-p007-cb_190	chr2	0.248	0.259	0.186	0.796	42.35
Tan2021	hippocampus-p007-cb_190	chr6	0.285	0.293	0.232	0.775	41.446
Tan2021	hippocampus-p007-cb_190	chr10	0.295	0.303	0.246	0.78	42.484
Tan2021	hippocampus-p007-cb_190	chr12	0.289	0.313	0.267	0.746	41.423
Tan2021	cortex-p056-cb_074	chr2	0.247	0.268	0.189	0.816	39.397
Tan2021	cortex-p056-cb_074	chr6	0.25	0.257	0.244	0.751	38.094
Tan2021	cortex-p056-cb_074	chr10	0.299	0.305	0.236	0.743	38.063
Tan2021	cortex-p056-cb_074	chr12	0.286	0.306	0.287	0.774	38.989
Tan2021	hippocampus-p007-cb_150	chr2	0.257	0.264	0.208	0.796	43.031
Tan2021	hippocampus-p007-cb_150	chr6	0.271	0.276	0.228	0.779	40.603
Tan2021	hippocampus-p007-cb_150	chr10	0.266	0.28	0.2	0.768	41.795
Tan2021	hippocampus-p007-cb_150	chr12	0.313	0.318	0.261	0.739	41.788
Tan2021	cortex-p028-cb_221	chr2	0.26	0.272	0.181	0.823	37.312
Tan2021	cortex-p028-cb_221	chr6	0.253	0.258	0.215	0.699	34.802
Tan2021	cortex-p028-cb_221	chr10	0.233	0.241	0.194	0.716	35.54
Tan2021	cortex-p028-cb_221	chr12	0.284	0.297	0.248	0.688	34.56
Tan2021	cortex-p347-cb_187	chr2	0.233	0.246	0.209	0.818	43.069
Tan2021	cortex-p347-cb_187	chr6	0.274	0.286	0.239	0.749	41.067
Tan2021	cortex-p347-cb_187	chr10	0.296	0.305	0.261	0.759	42.989
Tan2021	cortex-p347-cb_187	chr12	0.264	0.291	0.311	0.779	43.691
Tan2021	hippocampus-p056-cb_022	chr2	0.24	0.254	0.211	0.821	41.511
Tan2021	hippocampus-p056-cb_022	chr6	0.259	0.289	0.225	0.805	41.237
Tan2021	hippocampus-p056-cb_022	chr10	0.253	0.273	0.254	0.771	41.201
Tan2021	hippocampus-p056-cb_022	chr12	0.272	0.3	0.262	0.792	41.517
Tan2021	hippocampus-p007-cb_069	chr2	0.323	0.332	0.298	0.832	47.679
Tan2021	hippocampus-p007-cb_069	chr6	0.335	0.345	0.302	0.802	47.481
Tan2021	hippocampus-p007-cb_069	chr10	0.327	0.331	0.29	0.777	46.178
Tan2021	hippocampus-p007-cb_069	chr12	0.336	0.342	0.322	0.785	46.591
Tan2021	hippocampus-p309-bc_018	chr2	0.267	0.271	0.218	0.787	43.432
Tan2021	hippocampus-p309-bc_018	chr6	0.306	0.316	0.284	0.778	43.566
Tan2021	hippocampus-p309-bc_018	chr10	0.313	0.323	0.276	0.771	43.443
Tan2021	hippocampus-p309-bc_018	chr12	0.298	0.308	0.31	0.776	44.147
Tan2021	cortex-p056-cb_105	chr2	0.296	0.3	0.248	0.778	37.788
Tan2021	cortex-p056-cb_105	chr6	0.31	0.32	0.227	0.731	36.532
Tan2021	cortex-p056-cb_105	chr10	0.285	0.291	0.249	0.742	37.783
Tan2021	cortex-p056-cb_105	chr12	0.327	0.336	0.269	0.742	37.699
Tan2021	hippocampus-p056-cb_052	chr2	0.249	0.259	0.206	0.814	42.021
Tan2021	hippocampus-p056-cb_052	chr6	0.254	0.273	0.232	0.788	40.501
Tan2021	hippocampus-p056-cb_052	chr10	0.277	0.293	0.239	0.766	41.114
Tan2021	hippocampus-p056-cb_052	chr12	0.245	0.28	0.288	0.79	41.664
Tan2021	hippocampus-p347-cb_150	chr2	0.269	0.28	0.228	0.795	44.05
Tan2021	hippocampus-p347-cb_150	chr6	0.272	0.286	0.228	0.8	44.9
Tan2021	hippocampus-p347-cb_150	chr10	0.298	0.305	0.212	0.76	44.155
Tan2021	hippocampus-p347-cb_150	chr12	0.296	0.304	0.265	0.739	43.472
Tan2021	cortex-p347-cb_122	chr2	0.253	0.265	0.201	0.8	44.015
Tan2021	cortex-p347-cb_122	chr6	0.28	0.292	0.252	0.773	43.986
Tan2021	cortex-p347-cb_122	chr10	0.295	0.307	0.227	0.765	44.275
Tan2021	cortex-p347-cb_122	chr12	0.286	0.316	0.271	0.788	44.51
Tan2021	hippocampus-p028-cb_094	chr2	0.281	0.29	0.254	0.784	40.003
Tan2021	hippocampus-p028-cb_094	chr6	0.311	0.319	0.256	0.734	38.688
Tan2021	hippocampus-p028-cb_094	chr10	0.333	0.341	0.253	0.765	40.68
Tan2021	hippocampus-p028-cb_094	chr12	0.333	0.342	0.284	0.766	41.284
Tan2021	cortex-p028-cb_214	chr2	0.31	0.324	0.273	0.799	41.447
Tan2021	cortex-p028-cb_214	chr6	0.297	0.305	0.266	0.729	39.944
Tan2021	cortex-p028-cb_214	chr10	0.305	0.311	0.272	0.703	40.518
Tan2021	cortex-p028-cb_214	chr12	0.311	0.328	0.293	0.765	42.203
Tan2021	hippocampus-p007-cb_167	chr2	0.254	0.266	0.182	0.831	43.213
Tan2021	hippocampus-p007-cb_167	chr6	0.27	0.286	0.208	0.781	43.214
Tan2021	hippocampus-p007-cb_167	chr10	0.301	0.319	0.232	0.781	42.727
Tan2021	hippocampus-p007-cb_167	chr12	0.308	0.319	0.27	0.763	43.295
Tan2021	hippocampus-p001-cb_140	chr2	0.219	0.236	0.176	0.799	41.661
Tan2021	hippocampus-p001-cb_140	chr6	0.283	0.303	0.23	0.781	41.752
Tan2021	hippocampus-p001-cb_140	chr10	0.261	0.278	0.195	0.737	41.176
Tan2021	hippocampus-p001-cb_140	chr12	0.289	0.32	0.286	0.782	42.515
Tan2021	hippocampus-p001-cb_118	chr2	0.249	0.264	0.209	0.806	42.295
Tan2021	hippocampus-p001-cb_118	chr6	0.279	0.295	0.234	0.777	41.672
Tan2021	hippocampus-p001-cb_118	chr10	0.269	0.287	0.242	0.751	41.395
Tan2021	hippocampus-p001-cb_118	chr12	0.289	0.299	0.28	0.734	40.901
Tan2021	hippocampus-p001-cb_043	chr2	0.305	0.319	0.263	0.792	40.967
Tan2021	hippocampus-p001-cb_043	chr6	0.293	0.305	0.237	0.792	41.701
Tan2021	hippocampus-p001-cb_043	chr10	0.311	0.321	0.251	0.726	40.472
Tan2021	hippocampus-p001-cb_043	chr12	0.328	0.34	0.314	0.752	41.667
Tan2021	cortex-p007-cb_146	chr2	0.28	0.287	0.225	0.789	43.626
Tan2021	cortex-p007-cb_146	chr6	0.286	0.292	0.252	0.742	40.924
Tan2021	cortex-p007-cb_146	chr10	0.298	0.317	0.249	0.759	43.752
Tan2021	cortex-p007-cb_146	chr12	0.322	0.329	0.288	0.768	44.453
Tan2021	cortex-p056-cb_216	chr2	0.332	0.343	0.254	0.815	38.968
Tan2021	cortex-p056-cb_216	chr6	0.299	0.304	0.286	0.747	39.013
Tan2021	cortex-p056-cb_216	chr10	0.305	0.312	0.253	0.748	39.122
Tan2021	cortex-p056-cb_216	chr12	0.292	0.298	0.253	0.766	39.048
Tan2021	hippocampus-p309-bc_187	chr2	0.328	0.332	0.324	0.785	42.572
Tan2021	hippocampus-p309-bc_187	chr6	0.376	0.383	0.337	0.749	41.055
Tan2021	hippocampus-p309-bc_187	chr10	0.334	0.341	0.283	0.715	40.785
Tan2021	hippocampus-p309-bc_187	chr12	0.38	0.388	0.34	0.729	42.206
Tan2021	hippocampus-p007-cb_025	chr2	0.323	0.328	0.278	0.805	42.484
Tan2021	hippocampus-p007-cb_025	chr6	0.328	0.334	0.242	0.765	41.511
Tan2021	hippocampus-p007-cb_025	chr10	0.323	0.331	0.248	0.76	42.694
Tan2021	hippocampus-p007-cb_025	chr12	0.388	0.395	0.35	0.743	41.688
Tan2021	cortex-p056-cb_083	chr2	0.283	0.289	0.246	0.794	38.309
Tan2021	cortex-p056-cb_083	chr6	0.303	0.31	0.253	0.724	36.719
Tan2021	cortex-p056-cb_083	chr10	0.311	0.325	0.242	0.751	37.526
Tan2021	cortex-p056-cb_083	chr12	0.325	0.341	0.255	0.723	36.706
Tan2021	cortex-p001-cb_159	chr2	0.25	0.26	0.206	0.816	40.848
Tan2021	cortex-p001-cb_159	chr6	0.273	0.281	0.238	0.814	42.705
Tan2021	cortex-p001-cb_159	chr10	0.257	0.278	0.226	0.771	41.152
Tan2021	cortex-p001-cb_159	chr12	0.256	0.287	0.248	0.797	41.421
Tan2021	cortex-p007-cb_155	chr2	0.238	0.249	0.192	0.816	43.689
Tan2021	cortex-p007-cb_155	chr6	0.271	0.292	0.235	0.801	43.821
Tan2021	cortex-p007-cb_155	chr10	0.294	0.308	0.204	0.778	45.157
Tan2021	cortex-p007-cb_155	chr12	0.298	0.312	0.246	0.755	43.016
Tan2021	cortex-p001-cb_245	chr2	0.25	0.266	0.19	0.817	43.456
Tan2021	cortex-p001-cb_245	chr6	0.248	0.266	0.208	0.785	42.796
Tan2021	cortex-p001-cb_245	chr10	0.272	0.284	0.24	0.767	43.63
Tan2021	cortex-p001-cb_245	chr12	0.277	0.292	0.281	0.764	43.223
Tan2021	cortex-p056-cb_023	chr2	0.245	0.261	0.216	0.814	40.521
Tan2021	cortex-p056-cb_023	chr6	0.259	0.277	0.24	0.782	39.365
Tan2021	cortex-p056-cb_023	chr10	0.298	0.32	0.247	0.797	41.085
Tan2021	cortex-p056-cb_023	chr12	0.273	0.298	0.246	0.802	41.51
Tan2021	hippocampus-p309-bc_097	chr2	0.28	0.282	0.227	0.782	43.36
Tan2021	hippocampus-p309-bc_097	chr6	0.313	0.319	0.272	0.776	43.055
Tan2021	hippocampus-p309-bc_097	chr10	0.329	0.34	0.258	0.753	42.497
Tan2021	hippocampus-p309-bc_097	chr12	0.345	0.354	0.333	0.755	42.855
Tan2021	cortex-p347-cb_002	chr2	0.266	0.27	0.21	0.808	43.873
Tan2021	cortex-p347-cb_002	chr6	0.274	0.278	0.243	0.776	43.878
Tan2021	cortex-p347-cb_002	chr10	0.292	0.309	0.261	0.783	43.36
Tan2021	cortex-p347-cb_002	chr12	0.305	0.312	0.287	0.751	42.916
Tan2021	cortex-p347-cb_080	chr2	0.266	0.275	0.213	0.803	42.83
Tan2021	cortex-p347-cb_080	chr6	0.272	0.278	0.228	0.762	42.529
Tan2021	cortex-p347-cb_080	chr10	0.291	0.297	0.257	0.777	43.891
Tan2021	cortex-p347-cb_080	chr12	0.293	0.306	0.257	0.763	42.641
Tan2021	hippocampus-p028-cb_051	chr2	0.239	0.253	0.203	0.797	41.261
Tan2021	hippocampus-p028-cb_051	chr6	0.271	0.291	0.236	0.784	41.126
Tan2021	hippocampus-p028-cb_051	chr10	0.274	0.288	0.226	0.752	41.259
Tan2021	hippocampus-p028-cb_051	chr12	0.28	0.31	0.25	0.76	40.757
Tan2021	hippocampus-p309-bc_010	chr2	0.299	0.304	0.249	0.817	44.415
Tan2021	hippocampus-p309-bc_010	chr6	0.307	0.313	0.263	0.767	43.071
Tan2021	hippocampus-p309-bc_010	chr10	0.272	0.285	0.241	0.741	43.33
Tan2021	hippocampus-p309-bc_010	chr12	0.323	0.336	0.347	0.765	43.844
Tan2021	cortex-p001-cb_149	chr2	0.239	0.258	0.171	0.813	41.783
Tan2021	cortex-p001-cb_149	chr6	0.247	0.259	0.204	0.797	41.826
Tan2021	cortex-p001-cb_149	chr10	0.278	0.309	0.21	0.785	40.767
Tan2021	cortex-p001-cb_149	chr12	0.276	0.312	0.265	0.8	42.415
Tan2021	cortex-p056-cb_250	chr2	0.341	0.36	0.27	0.814	38.902
Tan2021	cortex-p056-cb_250	chr6	0.306	0.312	0.253	0.734	37.215
Tan2021	cortex-p056-cb_250	chr10	0.314	0.32	0.252	0.68	37.272
Tan2021	cortex-p056-cb_250	chr12	0.341	0.35	0.286	0.698	37.458
Tan2021	cortex-p056-cb_065	chr2	0.32	0.329	0.272	0.786	38.567
Tan2021	cortex-p056-cb_065	chr6	0.351	0.361	0.279	0.746	38.221
Tan2021	cortex-p056-cb_065	chr10	0.335	0.34	0.252	0.658	37.433
Tan2021	cortex-p056-cb_065	chr12	0.364	0.371	0.335	0.725	38.175
Tan2021	hippocampus-p309-bc_061	chr2	0.263	0.27	0.203	0.802	44.001
Tan2021	hippocampus-p309-bc_061	chr6	0.291	0.298	0.248	0.781	43.761
Tan2021	hippocampus-p309-bc_061	chr10	0.315	0.323	0.279	0.768	44.016
Tan2021	hippocampus-p309-bc_061	chr12	0.277	0.295	0.241	0.776	44.478
Tan2021	hippocampus-p056-cb_158	chr2	0.217	0.235	0.2	0.812	42.263
Tan2021	hippocampus-p056-cb_158	chr6	0.271	0.282	0.238	0.763	41.087
Tan2021	hippocampus-p056-cb_158	chr10	0.253	0.269	0.272	0.729	41.059
Tan2021	hippocampus-p056-cb_158	chr12	0.272	0.297	0.237	0.78	43.002
Tan2021	hippocampus-p056-cb_167	chr2	0.306	0.312	0.275	0.784	40.472
Tan2021	hippocampus-p056-cb_167	chr6	0.32	0.326	0.303	0.779	40.905
Tan2021	hippocampus-p056-cb_167	chr10	0.33	0.336	0.305	0.728	40.959
Tan2021	hippocampus-p056-cb_167	chr12	0.328	0.336	0.288	0.724	39.748
Tan2021	hippocampus-p056-cb_064	chr2	0.248	0.259	0.231	0.82	42.888
Tan2021	hippocampus-p056-cb_064	chr6	0.265	0.277	0.225	0.799	43.286
Tan2021	hippocampus-p056-cb_064	chr10	0.24	0.266	0.206	0.786	42.794
Tan2021	hippocampus-p056-cb_064	chr12	0.259	0.294	0.24	0.793	41.963
Tan2021	cortex-p056-cb_033	chr2	0.295	0.318	0.251	0.783	37.6
Tan2021	cortex-p056-cb_033	chr6	0.291	0.305	0.254	0.76	37.954
Tan2021	cortex-p056-cb_033	chr10	0.329	0.345	0.27	0.816	40.609
Tan2021	cortex-p056-cb_033	chr12	0.299	0.313	0.299	0.744	39.508
Tan2021	cortex-p007-cb_151	chr2	0.232	0.253	0.181	0.813	44.538
Tan2021	cortex-p007-cb_151	chr6	0.267	0.274	0.224	0.745	43.606
Tan2021	cortex-p007-cb_151	chr10	0.275	0.289	0.191	0.745	43.718
Tan2021	cortex-p007-cb_151	chr12	0.27	0.291	0.263	0.773	42.851
Tan2021	hippocampus-p001-cb_098	chr2	0.272	0.289	0.224	0.807	41.594
Tan2021	hippocampus-p001-cb_098	chr6	0.265	0.276	0.231	0.786	41.578
Tan2021	hippocampus-p001-cb_098	chr10	0.258	0.279	0.256	0.771	40.877
Tan2021	hippocampus-p001-cb_098	chr12	0.278	0.295	0.25	0.745	40.407
Tan2021	hippocampus-p001-cb_135	chr2	0.284	0.292	0.228	0.784	40.619
Tan2021	hippocampus-p001-cb_135	chr6	0.306	0.31	0.282	0.754	40.029
Tan2021	hippocampus-p001-cb_135	chr10	0.297	0.31	0.246	0.759	40.803
Tan2021	hippocampus-p001-cb_135	chr12	0.299	0.309	0.282	0.759	40.943
Tan2021	cortex-p056-cb_202	chr2	0.328	0.338	0.269	0.756	37.301
Tan2021	cortex-p056-cb_202	chr6	0.316	0.329	0.245	0.763	38.975
Tan2021	cortex-p056-cb_202	chr10	0.325	0.331	0.266	0.668	37.26
Tan2021	cortex-p056-cb_202	chr12	0.37	0.381	0.299	0.687	36.889
Tan2021	hippocampus-p056-cb_028	chr2	0.278	0.297	0.238	0.83	40.419
Tan2021	hippocampus-p056-cb_028	chr6	0.304	0.317	0.27	0.786	40.42
Tan2021	hippocampus-p056-cb_028	chr10	0.318	0.337	0.264	0.775	40.319
Tan2021	hippocampus-p056-cb_028	chr12	0.291	0.323	0.258	0.812	41.089
Tan2021	cortex-p001-cb_117	chr2	0.267	0.272	0.224	0.805	40.978
Tan2021	cortex-p001-cb_117	chr6	0.285	0.29	0.247	0.777	39.419
Tan2021	cortex-p001-cb_117	chr10	0.284	0.298	0.201	0.78	40.894
Tan2021	cortex-p001-cb_117	chr12	0.296	0.319	0.273	0.784	40.225
Tan2021	cortex-p028-cb_049	chr2	0.226	0.253	0.203	0.799	38.901
Tan2021	cortex-p028-cb_049	chr6	0.251	0.266	0.22	0.75	38.55
Tan2021	cortex-p028-cb_049	chr10	0.273	0.282	0.266	0.784	41.628
Tan2021	cortex-p028-cb_049	chr12	0.265	0.288	0.289	0.747	38.936
Tan2021	cortex-p007-cb_039	chr2	0.264	0.276	0.225	0.813	44.022
Tan2021	cortex-p007-cb_039	chr6	0.284	0.297	0.213	0.791	43.163
Tan2021	cortex-p007-cb_039	chr10	0.28	0.292	0.226	0.77	43.439
Tan2021	cortex-p007-cb_039	chr12	0.301	0.318	0.295	0.759	43.605
Tan2021	hippocampus-p309-bc_164	chr2	0.376	0.384	0.343	0.79	44.081
Tan2021	hippocampus-p309-bc_164	chr6	0.41	0.422	0.361	0.733	43.471
Tan2021	hippocampus-p309-bc_164	chr10	0.395	0.408	0.311	0.684	41.372
Tan2021	hippocampus-p309-bc_164	chr12	0.406	0.413	0.333	0.71	42.247
Tan2021	hippocampus-p001-cb_167	chr2	0.275	0.284	0.228	0.806	40.728
Tan2021	hippocampus-p001-cb_167	chr6	0.291	0.301	0.217	0.775	40.456
Tan2021	hippocampus-p001-cb_167	chr10	0.303	0.312	0.242	0.73	39.491
Tan2021	hippocampus-p001-cb_167	chr12	0.326	0.34	0.283	0.769	40.863
Tan2021	cortex-p028-cb_131	chr2	0.23	0.244	0.214	0.789	42.024
Tan2021	cortex-p028-cb_131	chr6	0.256	0.274	0.218	0.755	41.697
Tan2021	cortex-p028-cb_131	chr10	0.263	0.28	0.261	0.765	42.394
Tan2021	cortex-p028-cb_131	chr12	0.283	0.299	0.275	0.734	41.188
Tan2021	cortex-p007-cb_021	chr2	0.243	0.252	0.192	0.817	44.586
Tan2021	cortex-p007-cb_021	chr6	0.266	0.288	0.186	0.773	44.193
Tan2021	cortex-p007-cb_021	chr10	0.256	0.276	0.217	0.766	43.824
Tan2021	cortex-p007-cb_021	chr12	0.276	0.308	0.272	0.803	43.992
Tan2021	cortex-p001-cb_207	chr2	0.278	0.286	0.221	0.823	42.653
Tan2021	cortex-p001-cb_207	chr6	0.257	0.275	0.227	0.803	41.254
Tan2021	cortex-p001-cb_207	chr10	0.254	0.275	0.227	0.784	41.734
Tan2021	cortex-p001-cb_207	chr12	0.28	0.316	0.276	0.815	42.723
Tan2021	hippocampus-p309-bc_114	chr2	0.331	0.338	0.311	0.79	45.314
Tan2021	hippocampus-p309-bc_114	chr6	0.368	0.374	0.32	0.807	46.837
Tan2021	hippocampus-p309-bc_114	chr10	0.372	0.379	0.325	0.742	45.423
Tan2021	hippocampus-p309-bc_114	chr12	0.399	0.408	0.368	0.786	46.625
Tan2021	hippocampus-p028-cb_022	chr2	0.168	0.192	0.138	0.79	30.406
Tan2021	hippocampus-p028-cb_022	chr6	0.2	0.23	0.176	0.775	31.659
Tan2021	hippocampus-p028-cb_022	chr10	0.218	0.247	0.155	0.784	31.616
Tan2021	hippocampus-p028-cb_022	chr12	0.215	0.244	0.178	0.769	31.249
Tan2021	cortex-p309-bc_149	chr2	0.336	0.344	0.279	0.836	46.204
Tan2021	cortex-p309-bc_149	chr6	0.392	0.399	0.337	0.822	46.453
Tan2021	cortex-p309-bc_149	chr10	0.381	0.388	0.362	0.75	45.35
Tan2021	cortex-p309-bc_149	chr12	0.384	0.388	0.333	0.765	44.755
Tan2021	cortex-p028-cb_205	chr2	0.301	0.315	0.223	0.803	40.477
Tan2021	cortex-p028-cb_205	chr6	0.321	0.33	0.271	0.781	41.253
Tan2021	cortex-p028-cb_205	chr10	0.31	0.319	0.3	0.717	39.321
Tan2021	cortex-p028-cb_205	chr12	0.309	0.322	0.275	0.742	40.479
Tan2021	hippocampus-p028-cb_045	chr2	0.219	0.236	0.208	0.788	41.516
Tan2021	hippocampus-p028-cb_045	chr6	0.237	0.26	0.234	0.759	41.263
Tan2021	hippocampus-p028-cb_045	chr10	0.274	0.299	0.255	0.766	42.315
Tan2021	hippocampus-p028-cb_045	chr12	0.264	0.279	0.251	0.762	41.831
Tan2021	cortex-p007-cb_079	chr2	0.231	0.248	0.176	0.816	44.834
Tan2021	cortex-p007-cb_079	chr6	0.227	0.244	0.191	0.816	45.678
Tan2021	cortex-p007-cb_079	chr10	0.24	0.264	0.215	0.789	44.741
Tan2021	cortex-p007-cb_079	chr12	0.261	0.282	0.244	0.774	44.396
Tan2021	cortex-p028-cb_053	chr2	0.217	0.233	0.201	0.818	43.323
Tan2021	cortex-p028-cb_053	chr6	0.228	0.252	0.21	0.799	42.643
Tan2021	cortex-p028-cb_053	chr10	0.251	0.283	0.21	0.743	41.216
Tan2021	cortex-p028-cb_053	chr12	0.261	0.292	0.253	0.771	41.437
Tan2021	cortex-p309-bc_127	chr2	0.283	0.295	0.259	0.814	46.452
Tan2021	cortex-p309-bc_127	chr6	0.329	0.335	0.266	0.794	46.492
Tan2021	cortex-p309-bc_127	chr10	0.275	0.295	0.284	0.771	46.134
Tan2021	cortex-p309-bc_127	chr12	0.329	0.334	0.3	0.747	46.311
Tan2021	cortex-p001-cb_034	chr2	0.239	0.245	0.165	0.871	35.383
Tan2021	cortex-p001-cb_034	chr6	0.249	0.254	0.218	0.679	29.925
Tan2021	cortex-p001-cb_034	chr10	0.225	0.233	0.191	0.573	26.376
Tan2021	cortex-p001-cb_034	chr12	0.258	0.26	0.226	0.685	31.718
Tan2021	cortex-p056-cb_152	chr2	0.228	0.245	0.197	0.795	40.655
Tan2021	cortex-p056-cb_152	chr6	0.24	0.251	0.207	0.757	40.452
Tan2021	cortex-p056-cb_152	chr10	0.274	0.287	0.208	0.767	41.323
Tan2021	cortex-p056-cb_152	chr12	0.268	0.287	0.253	0.799	42.866
Tan2021	hippocampus-p056-cb_120	chr2	0.346	0.351	0.297	0.794	40.714
Tan2021	hippocampus-p056-cb_120	chr6	0.369	0.373	0.276	0.74	40.228
Tan2021	hippocampus-p056-cb_120	chr10	0.345	0.353	0.27	0.712	39.894
Tan2021	hippocampus-p056-cb_120	chr12	0.369	0.379	0.334	0.738	40.509
Tan2021	hippocampus-p309-bc_140	chr2	0.328	0.338	0.273	0.812	43.526
Tan2021	hippocampus-p309-bc_140	chr6	0.296	0.307	0.253	0.777	43.392
Tan2021	hippocampus-p309-bc_140	chr10	0.309	0.321	0.281	0.769	43.455
Tan2021	hippocampus-p309-bc_140	chr12	0.336	0.345	0.321	0.76	43.62
Tan2021	cortex-p309-bc_109	chr2	0.352	0.364	0.294	0.811	45.178
Tan2021	cortex-p309-bc_109	chr6	0.379	0.387	0.305	0.781	45.112
Tan2021	cortex-p309-bc_109	chr10	0.38	0.391	0.324	0.752	44.379
Tan2021	cortex-p309-bc_109	chr12	0.379	0.387	0.379	0.78	45.755
Tan2021	cortex-p001-cb_260	chr2	0.238	0.253	0.202	0.826	42.423
Tan2021	cortex-p001-cb_260	chr6	0.274	0.292	0.225	0.818	42.769
Tan2021	cortex-p001-cb_260	chr10	0.269	0.289	0.239	0.804	42.303
Tan2021	cortex-p001-cb_260	chr12	0.258	0.286	0.26	0.822	43.982
Tan2021	hippocampus-p347-cb_118	chr2	0.283	0.291	0.246	0.776	42.559
Tan2021	hippocampus-p347-cb_118	chr6	0.327	0.336	0.289	0.771	43.528
Tan2021	hippocampus-p347-cb_118	chr10	0.316	0.324	0.274	0.773	43.368
Tan2021	hippocampus-p347-cb_118	chr12	0.29	0.303	0.292	0.747	43.303
Tan2021	hippocampus-p309-bc_131	chr2	0.322	0.327	0.269	0.795	45.158
Tan2021	hippocampus-p309-bc_131	chr6	0.332	0.34	0.284	0.802	46.74
Tan2021	hippocampus-p309-bc_131	chr10	0.342	0.351	0.307	0.756	44.649
Tan2021	hippocampus-p309-bc_131	chr12	0.347	0.366	0.314	0.769	45.627
Tan2021	cortex-p056-cb_218	chr2	0.345	0.367	0.257	0.818	39.817
Tan2021	cortex-p056-cb_218	chr6	0.334	0.339	0.285	0.685	37.114
Tan2021	cortex-p056-cb_218	chr10	0.351	0.356	0.32	0.699	38.46
Tan2021	cortex-p056-cb_218	chr12	0.35	0.354	0.321	0.713	38.195
Tan2021	cortex-p309-bc_134	chr2	0.279	0.287	0.241	0.826	46.295
Tan2021	cortex-p309-bc_134	chr6	0.303	0.311	0.242	0.775	45.209
Tan2021	cortex-p309-bc_134	chr10	0.312	0.324	0.271	0.793	45.748
Tan2021	cortex-p309-bc_134	chr12	0.322	0.334	0.347	0.774	46.137
Tan2021	cortex-p028-cb_140	chr2	0.261	0.269	0.211	0.797	37.202
Tan2021	cortex-p028-cb_140	chr6	0.272	0.285	0.234	0.745	36.073
Tan2021	cortex-p028-cb_140	chr10	0.26	0.282	0.223	0.739	35.5
Tan2021	cortex-p028-cb_140	chr12	0.254	0.278	0.237	0.811	38.98
Tan2021	cortex-p056-cb_242	chr2	0.339	0.363	0.283	0.827	39.529
Tan2021	cortex-p056-cb_242	chr6	0.327	0.332	0.269	0.743	38.753
Tan2021	cortex-p056-cb_242	chr10	0.319	0.322	0.268	0.725	38.499
Tan2021	cortex-p056-cb_242	chr12	0.339	0.347	0.288	0.75	38.935
Tan2021	cortex-p001-cb_220	chr2	0.275	0.279	0.232	0.813	40.863
Tan2021	cortex-p001-cb_220	chr6	0.292	0.299	0.256	0.771	41.871
Tan2021	cortex-p001-cb_220	chr10	0.289	0.308	0.196	0.794	40.498
Tan2021	cortex-p001-cb_220	chr12	0.305	0.314	0.29	0.808	43.874
Tan2021	cortex-p347-cb_010	chr2	0.274	0.286	0.225	0.818	43.751
Tan2021	cortex-p347-cb_010	chr6	0.259	0.27	0.223	0.786	43.034
Tan2021	cortex-p347-cb_010	chr10	0.293	0.305	0.253	0.771	43.063
Tan2021	cortex-p347-cb_010	chr12	0.27	0.298	0.26	0.79	43.379
Tan2021	hippocampus-p001-cb_121	chr2	0.218	0.237	0.19	0.824	41.278
Tan2021	hippocampus-p001-cb_121	chr6	0.228	0.245	0.2	0.778	41.009
Tan2021	hippocampus-p001-cb_121	chr10	0.233	0.264	0.191	0.764	40.033
Tan2021	hippocampus-p001-cb_121	chr12	0.246	0.278	0.224	0.767	39.929
Tan2021	hippocampus-p001-cb_022	chr2	0.315	0.327	0.253	0.797	39.722
Tan2021	hippocampus-p001-cb_022	chr6	0.326	0.336	0.266	0.743	39.532
Tan2021	hippocampus-p001-cb_022	chr10	0.326	0.333	0.309	0.717	39.414
Tan2021	hippocampus-p001-cb_022	chr12	0.351	0.37	0.29	0.754	39.894
Tan2021	hippocampus-p056-cb_086	chr2	0.268	0.277	0.236	0.808	41.704
Tan2021	hippocampus-p056-cb_086	chr6	0.284	0.293	0.231	0.792	41.481
Tan2021	hippocampus-p056-cb_086	chr10	0.3	0.319	0.233	0.803	42.77
Tan2021	hippocampus-p056-cb_086	chr12	0.306	0.318	0.294	0.773	42.223
Tan2021	hippocampus-p309-bc_045	chr2	0.369	0.374	0.306	0.821	44.687
Tan2021	hippocampus-p309-bc_045	chr6	0.394	0.412	0.291	0.754	43.051
Tan2021	hippocampus-p309-bc_045	chr10	0.377	0.386	0.354	0.744	44.092
Tan2021	hippocampus-p309-bc_045	chr12	0.405	0.412	0.374	0.741	44.116
Tan2021	cortex-p001-cb_215	chr2	0.223	0.245	0.179	0.818	41.568
Tan2021	cortex-p001-cb_215	chr6	0.246	0.27	0.221	0.798	42.403
Tan2021	cortex-p001-cb_215	chr10	0.23	0.255	0.242	0.772	40.753
Tan2021	cortex-p001-cb_215	chr12	0.267	0.294	0.273	0.784	41.645
Tan2021	cortex-p028-cb_123	chr2	0.246	0.258	0.208	0.787	40.333
Tan2021	cortex-p028-cb_123	chr6	0.259	0.273	0.245	0.744	40.237
Tan2021	cortex-p028-cb_123	chr10	0.249	0.263	0.244	0.736	40.383
Tan2021	cortex-p028-cb_123	chr12	0.289	0.306	0.272	0.752	40.605
Tan2021	hippocampus-p309-bc_176	chr2	0.393	0.4	0.361	0.736	41.636
Tan2021	hippocampus-p309-bc_176	chr6	0.401	0.411	0.328	0.754	42.579
Tan2021	hippocampus-p309-bc_176	chr10	0.411	0.419	0.372	0.686	42.45
Tan2021	hippocampus-p309-bc_176	chr12	0.424	0.432	0.389	0.704	42.183
Tan2021	hippocampus-p028-cb_036	chr2	0.291	0.319	0.21	0.824	38.579
Tan2021	hippocampus-p028-cb_036	chr6	0.318	0.332	0.265	0.761	38.637
Tan2021	hippocampus-p028-cb_036	chr10	0.289	0.299	0.268	0.72	38.8
Tan2021	hippocampus-p028-cb_036	chr12	0.308	0.326	0.243	0.774	39.452
Tan2021	cortex-p001-cb_105	chr2	0.29	0.304	0.244	0.78	39.946
Tan2021	cortex-p001-cb_105	chr6	0.281	0.29	0.209	0.786	40.632
Tan2021	cortex-p001-cb_105	chr10	0.291	0.313	0.246	0.742	39.211
Tan2021	cortex-p001-cb_105	chr12	0.28	0.311	0.281	0.78	40.991
Tan2021	hippocampus-p001-cb_212	chr2	0.298	0.303	0.251	0.807	43.679
Tan2021	hippocampus-p001-cb_212	chr6	0.265	0.288	0.237	0.81	43.958
Tan2021	hippocampus-p001-cb_212	chr10	0.296	0.302	0.244	0.73	42.787
Tan2021	hippocampus-p001-cb_212	chr12	0.328	0.338	0.314	0.772	43.855
Tan2021	cortex-p001-cb_255	chr2	0.25	0.263	0.226	0.804	41.474
Tan2021	cortex-p001-cb_255	chr6	0.261	0.273	0.215	0.797	40.9
Tan2021	cortex-p001-cb_255	chr10	0.267	0.284	0.199	0.779	41.289
Tan2021	cortex-p001-cb_255	chr12	0.272	0.296	0.229	0.807	42.855
Tan2021	cortex-p056-cb_210	chr2	0.268	0.281	0.201	0.721	31.57
Tan2021	cortex-p056-cb_210	chr6	0.272	0.277	0.197	0.713	33.647
Tan2021	cortex-p056-cb_210	chr10	0.276	0.283	0.211	0.682	32.194
Tan2021	cortex-p056-cb_210	chr12	0.268	0.281	0.249	0.707	33.654
Tan2021	hippocampus-p001-cb_173	chr2	0.212	0.229	0.174	0.802	43.201
Tan2021	hippocampus-p001-cb_173	chr6	0.243	0.259	0.201	0.767	43.875
Tan2021	hippocampus-p001-cb_173	chr10	0.245	0.263	0.196	0.747	43.494
Tan2021	hippocampus-p001-cb_173	chr12	0.23	0.257	0.172	0.769	41.346
Tan2021	hippocampus-p007-cb_043	chr2	0.229	0.247	0.184	0.844	44.41
Tan2021	hippocampus-p007-cb_043	chr6	0.277	0.288	0.251	0.79	43.206
Tan2021	hippocampus-p007-cb_043	chr10	0.267	0.29	0.239	0.764	45.183
Tan2021	hippocampus-p007-cb_043	chr12	0.294	0.306	0.241	0.747	44.861
Tan2021	cortex-p309-bc_001	chr2	0.238	0.251	0.218	0.811	45.292
Tan2021	cortex-p309-bc_001	chr6	0.264	0.272	0.223	0.778	44.77
Tan2021	cortex-p309-bc_001	chr10	0.236	0.252	0.2	0.744	44.024
Tan2021	cortex-p309-bc_001	chr12	0.274	0.296	0.27	0.731	43.411
Tan2021	cortex-p028-cb_047	chr2	0.247	0.262	0.219	0.81	43.544
Tan2021	cortex-p028-cb_047	chr6	0.244	0.261	0.219	0.788	44.318
Tan2021	cortex-p028-cb_047	chr10	0.256	0.285	0.207	0.771	43.374
Tan2021	cortex-p028-cb_047	chr12	0.252	0.279	0.286	0.737	42.79
Tan2021	cortex-p309-bc_019	chr2	0.297	0.305	0.255	0.829	46.997
Tan2021	cortex-p309-bc_019	chr6	0.306	0.313	0.266	0.775	44.735
Tan2021	cortex-p309-bc_019	chr10	0.318	0.33	0.279	0.744	44.212
Tan2021	cortex-p309-bc_019	chr12	0.323	0.344	0.266	0.77	45.239
Tan2021	cortex-p347-cb_130	chr2	0.267	0.272	0.237	0.836	45.443
Tan2021	cortex-p347-cb_130	chr6	0.308	0.318	0.255	0.786	43.474
Tan2021	cortex-p347-cb_130	chr10	0.325	0.335	0.278	0.783	44.412
Tan2021	cortex-p347-cb_130	chr12	0.289	0.312	0.251	0.799	44.424
Tan2021	hippocampus-p347-cb_036	chr2	0.258	0.263	0.207	0.789	43.231
Tan2021	hippocampus-p347-cb_036	chr6	0.31	0.316	0.294	0.761	42.653
Tan2021	hippocampus-p347-cb_036	chr10	0.315	0.326	0.244	0.771	43.783
Tan2021	hippocampus-p347-cb_036	chr12	0.327	0.332	0.332	0.742	42.923
Tan2021	cortex-p309-bc_037	chr2	0.215	0.239	0.166	0.808	43.596
Tan2021	cortex-p309-bc_037	chr6	0.227	0.247	0.202	0.75	42.928
Tan2021	cortex-p309-bc_037	chr10	0.247	0.271	0.244	0.76	42.753
Tan2021	cortex-p309-bc_037	chr12	0.249	0.286	0.297	0.773	43.719
Tan2021	cortex-p007-cb_119	chr2	0.224	0.24	0.183	0.815	43.25
Tan2021	cortex-p007-cb_119	chr6	0.24	0.259	0.222	0.785	42.938
Tan2021	cortex-p007-cb_119	chr10	0.263	0.283	0.18	0.769	42.99
Tan2021	cortex-p007-cb_119	chr12	0.256	0.276	0.263	0.789	42.746
Tan2021	hippocampus-p347-cb_144	chr2	0.365	0.376	0.323	0.771	42.969
Tan2021	hippocampus-p347-cb_144	chr6	0.354	0.366	0.28	0.795	43.88
Tan2021	hippocampus-p347-cb_144	chr10	0.377	0.387	0.367	0.723	41.771
Tan2021	hippocampus-p347-cb_144	chr12	0.376	0.384	0.315	0.755	43.808
Tan2021	hippocampus-p347-cb_047	chr2	0.295	0.304	0.255	0.811	44.515
Tan2021	hippocampus-p347-cb_047	chr6	0.301	0.31	0.272	0.789	44.44
Tan2021	hippocampus-p347-cb_047	chr10	0.343	0.349	0.299	0.755	43.362
Tan2021	hippocampus-p347-cb_047	chr12	0.356	0.37	0.301	0.782	44.464
Tan2021	cortex-p001-cb_119	chr2	0.241	0.259	0.19	0.82	39.758
Tan2021	cortex-p001-cb_119	chr6	0.254	0.271	0.201	0.799	39.996
Tan2021	cortex-p001-cb_119	chr10	0.229	0.255	0.191	0.818	40.045
Tan2021	cortex-p001-cb_119	chr12	0.256	0.288	0.282	0.822	42.089
Tan2021	hippocampus-p028-cb_019	chr2	0.29	0.309	0.236	0.828	47.866
Tan2021	hippocampus-p028-cb_019	chr6	0.308	0.325	0.263	0.775	46.736
Tan2021	hippocampus-p028-cb_019	chr10	0.351	0.357	0.315	0.74	46.502
Tan2021	hippocampus-p028-cb_019	chr12	0.344	0.355	0.291	0.755	46.713
Tan2021	cortex-p309-bc_024	chr2	0.211	0.232	0.204	0.807	42.749
Tan2021	cortex-p309-bc_024	chr6	0.233	0.252	0.205	0.776	42.918
Tan2021	cortex-p309-bc_024	chr10	0.241	0.269	0.189	0.768	41.958
Tan2021	cortex-p309-bc_024	chr12	0.278	0.305	0.252	0.782	43.015
Tan2021	hippocampus-p001-cb_068	chr2	0.281	0.289	0.226	0.825	43.54
Tan2021	hippocampus-p001-cb_068	chr6	0.286	0.293	0.227	0.772	42.554
Tan2021	hippocampus-p001-cb_068	chr10	0.261	0.279	0.191	0.789	43.631
Tan2021	hippocampus-p001-cb_068	chr12	0.293	0.308	0.251	0.761	43.125
Tan2021	hippocampus-p001-cb_273	chr2	0.268	0.277	0.232	0.786	42.901
Tan2021	hippocampus-p001-cb_273	chr6	0.265	0.283	0.241	0.779	43.656
Tan2021	hippocampus-p001-cb_273	chr10	0.265	0.284	0.2	0.758	43.108
Tan2021	hippocampus-p001-cb_273	chr12	0.306	0.324	0.283	0.726	42.481
Tan2021	cortex-p056-cb_031	chr2	0.297	0.314	0.243	0.821	40.125
Tan2021	cortex-p056-cb_031	chr6	0.299	0.308	0.246	0.761	39.02
Tan2021	cortex-p056-cb_031	chr10	0.328	0.339	0.252	0.756	38.895
Tan2021	cortex-p056-cb_031	chr12	0.306	0.337	0.242	0.795	40.038
Tan2021	hippocampus-p309-bc_036	chr2	0.341	0.347	0.266	0.802	43.572
Tan2021	hippocampus-p309-bc_036	chr6	0.34	0.348	0.288	0.772	42.572
Tan2021	hippocampus-p309-bc_036	chr10	0.354	0.361	0.323	0.751	42.944
Tan2021	hippocampus-p309-bc_036	chr12	0.354	0.36	0.307	0.783	43.488
Tan2021	cortex-p347-cb_138	chr2	0.296	0.3	0.238	0.803	43.327
Tan2021	cortex-p347-cb_138	chr6	0.322	0.33	0.29	0.775	42.464
Tan2021	cortex-p347-cb_138	chr10	0.333	0.341	0.277	0.762	43.188
Tan2021	cortex-p347-cb_138	chr12	0.325	0.343	0.289	0.754	42.051
Tan2021	cortex-p347-cb_162	chr2	0.257	0.271	0.217	0.813	44.336
Tan2021	cortex-p347-cb_162	chr6	0.259	0.268	0.24	0.78	44.557
Tan2021	cortex-p347-cb_162	chr10	0.284	0.304	0.232	0.76	44.453
Tan2021	cortex-p347-cb_162	chr12	0.297	0.313	0.239	0.765	44.076
Tan2021	hippocampus-p007-cb_105	chr2	0.276	0.283	0.225	0.802	41.407
Tan2021	hippocampus-p007-cb_105	chr6	0.281	0.297	0.223	0.779	41.316
Tan2021	hippocampus-p007-cb_105	chr10	0.296	0.312	0.238	0.754	40.785
Tan2021	hippocampus-p007-cb_105	chr12	0.324	0.335	0.308	0.76	40.669
Tan2021	hippocampus-p001-cb_057	chr2	0.299	0.306	0.225	0.79	50.699
Tan2021	hippocampus-p001-cb_057	chr6	0.343	0.354	0.281	0.753	49.613
Tan2021	hippocampus-p001-cb_057	chr10	0.334	0.352	0.25	0.73	49.555
Tan2021	hippocampus-p001-cb_057	chr12	0.352	0.359	0.334	0.722	49.849
Tan2021	hippocampus-p001-cb_154	chr2	0.322	0.348	0.243	0.835	42.148
Tan2021	hippocampus-p001-cb_154	chr6	0.312	0.317	0.264	0.777	41.197
Tan2021	hippocampus-p001-cb_154	chr10	0.308	0.317	0.235	0.737	41.145
Tan2021	hippocampus-p001-cb_154	chr12	0.338	0.343	0.3	0.75	42.353
Tan2021	hippocampus-p056-cb_189	chr2	0.297	0.305	0.234	0.803	40.718
Tan2021	hippocampus-p056-cb_189	chr6	0.351	0.366	0.286	0.752	39.521
Tan2021	hippocampus-p056-cb_189	chr10	0.329	0.339	0.256	0.75	40.206
Tan2021	hippocampus-p056-cb_189	chr12	0.331	0.344	0.267	0.723	39.917
Tan2021	cortex-p028-cb_081	chr2	0.266	0.274	0.244	0.806	43.283
Tan2021	cortex-p028-cb_081	chr6	0.306	0.317	0.262	0.759	42.405
Tan2021	cortex-p028-cb_081	chr10	0.296	0.313	0.271	0.752	42.422
Tan2021	cortex-p028-cb_081	chr12	0.294	0.312	0.306	0.742	42.361
Tan2021	hippocampus-p056-cb_007	chr2	0.238	0.263	0.172	0.814	41.108
Tan2021	hippocampus-p056-cb_007	chr6	0.238	0.258	0.213	0.783	41.559
Tan2021	hippocampus-p056-cb_007	chr10	0.234	0.25	0.249	0.777	41.501
Tan2021	hippocampus-p056-cb_007	chr12	0.253	0.269	0.244	0.766	41.718
Tan2021	hippocampus-p056-cb_104	chr2	0.305	0.309	0.282	0.78	39.875
Tan2021	hippocampus-p056-cb_104	chr6	0.301	0.316	0.273	0.788	39.374
Tan2021	hippocampus-p056-cb_104	chr10	0.329	0.336	0.29	0.737	39.09
Tan2021	hippocampus-p056-cb_104	chr12	0.303	0.319	0.266	0.782	39.901
Tan2021	cortex-p309-bc_130	chr2	0.27	0.277	0.23	0.803	45.06
Tan2021	cortex-p309-bc_130	chr6	0.306	0.313	0.259	0.804	45.516
Tan2021	cortex-p309-bc_130	chr10	0.355	0.362	0.338	0.765	44.95
Tan2021	cortex-p309-bc_130	chr12	0.315	0.322	0.335	0.77	45.231
Tan2021	cortex-p347-cb_042	chr2	0.271	0.28	0.22	0.818	43.088
Tan2021	cortex-p347-cb_042	chr6	0.303	0.31	0.249	0.767	41.632
Tan2021	cortex-p347-cb_042	chr10	0.326	0.334	0.285	0.748	41.566
Tan2021	cortex-p347-cb_042	chr12	0.358	0.37	0.296	0.783	44.133
Tan2021	cortex-p056-cb_076	chr2	0.336	0.347	0.248	0.806	38.415
Tan2021	cortex-p056-cb_076	chr6	0.329	0.335	0.288	0.779	39.227
Tan2021	cortex-p056-cb_076	chr10	0.303	0.308	0.3	0.73	39.232
Tan2021	cortex-p056-cb_076	chr12	0.359	0.366	0.299	0.766	39.486
Tan2021	hippocampus-p028-cb_096	chr2	0.303	0.311	0.266	0.785	41.423
Tan2021	hippocampus-p028-cb_096	chr6	0.322	0.328	0.291	0.756	42.42
Tan2021	hippocampus-p028-cb_096	chr10	0.31	0.315	0.284	0.706	40.768
Tan2021	hippocampus-p028-cb_096	chr12	0.315	0.33	0.286	0.734	41.807
Tan2021	cortex-p001-cb_259	chr2	0.305	0.311	0.255	0.809	41.02
Tan2021	cortex-p001-cb_259	chr6	0.315	0.321	0.276	0.768	39.643
Tan2021	cortex-p001-cb_259	chr10	0.292	0.304	0.242	0.803	40.995
Tan2021	cortex-p001-cb_259	chr12	0.329	0.35	0.295	0.769	40.866
Tan2021	hippocampus-p001-cb_041	chr2	0.268	0.283	0.226	0.82	42.792
Tan2021	hippocampus-p001-cb_041	chr6	0.277	0.288	0.23	0.789	42.683
Tan2021	hippocampus-p001-cb_041	chr10	0.295	0.3	0.284	0.729	41.683
Tan2021	hippocampus-p001-cb_041	chr12	0.342	0.35	0.321	0.729	41.81
Tan2021	hippocampus-p001-cb_019	chr2	0.287	0.294	0.242	0.798	41.441
Tan2021	hippocampus-p001-cb_019	chr6	0.298	0.305	0.269	0.775	42.223
Tan2021	hippocampus-p001-cb_019	chr10	0.353	0.363	0.29	0.759	41.856
Tan2021	hippocampus-p001-cb_019	chr12	0.311	0.332	0.281	0.776	42.138
Tan2021	hippocampus-p001-cb_142	chr2	0.247	0.264	0.195	0.807	42.103
Tan2021	hippocampus-p001-cb_142	chr6	0.231	0.255	0.216	0.78	41.701
Tan2021	hippocampus-p001-cb_142	chr10	0.265	0.296	0.196	0.778	42.128
Tan2021	hippocampus-p001-cb_142	chr12	0.275	0.295	0.244	0.757	42.351
Tan2021	cortex-p001-cb_082	chr2	0.345	0.356	0.285	0.807	43.028
Tan2021	cortex-p001-cb_082	chr6	0.354	0.362	0.32	0.723	41.793
Tan2021	cortex-p001-cb_082	chr10	0.383	0.392	0.352	0.698	41.823
Tan2021	cortex-p001-cb_082	chr12	0.406	0.413	0.402	0.675	41.972
Tan2021	cortex-p001-cb_109	chr2	0.277	0.282	0.246	0.837	43.495
Tan2021	cortex-p001-cb_109	chr6	0.293	0.304	0.227	0.825	42.494
Tan2021	cortex-p001-cb_109	chr10	0.329	0.346	0.25	0.775	42.13
Tan2021	cortex-p001-cb_109	chr12	0.331	0.34	0.285	0.788	42.975
Tan2021	cortex-p309-bc_011	chr2	0.334	0.337	0.313	0.806	44.929
Tan2021	cortex-p309-bc_011	chr6	0.363	0.367	0.32	0.772	44.079
Tan2021	cortex-p309-bc_011	chr10	0.339	0.345	0.319	0.742	42.496
Tan2021	cortex-p309-bc_011	chr12	0.348	0.36	0.291	0.768	43.9
Tan2021	cortex-p056-cb_107	chr2	0.276	0.284	0.214	0.779	37.585
Tan2021	cortex-p056-cb_107	chr6	0.27	0.279	0.209	0.736	36.707
Tan2021	cortex-p056-cb_107	chr10	0.287	0.299	0.261	0.755	37.75
Tan2021	cortex-p056-cb_107	chr12	0.273	0.294	0.224	0.756	37.17
Tan2021	cortex-p001-cb_219	chr2	0.28	0.293	0.237	0.812	40.523
Tan2021	cortex-p001-cb_219	chr6	0.281	0.292	0.235	0.749	39.315
Tan2021	cortex-p001-cb_219	chr10	0.284	0.29	0.252	0.745	39.61
Tan2021	cortex-p001-cb_219	chr12	0.305	0.321	0.272	0.778	41.003
Tan2021	hippocampus-p001-cb_229	chr2	0.294	0.299	0.256	0.78	42.984
Tan2021	hippocampus-p001-cb_229	chr6	0.287	0.297	0.266	0.753	41.893
Tan2021	hippocampus-p001-cb_229	chr10	0.334	0.341	0.298	0.746	43.113
Tan2021	hippocampus-p001-cb_229	chr12	0.302	0.318	0.253	0.772	42.915
Tan2021	cortex-p001-cb_030	chr2	0.304	0.317	0.23	0.828	42.088
Tan2021	cortex-p001-cb_030	chr6	0.335	0.34	0.283	0.797	44.021
Tan2021	cortex-p001-cb_030	chr10	0.31	0.32	0.225	0.776	42.048
Tan2021	cortex-p001-cb_030	chr12	0.327	0.332	0.293	0.746	42.455
Tan2021	cortex-p056-cb_221	chr2	0.327	0.331	0.291	0.797	39.426
Tan2021	cortex-p056-cb_221	chr6	0.381	0.395	0.279	0.727	37.795
Tan2021	cortex-p056-cb_221	chr10	0.32	0.326	0.28	0.706	38.29
Tan2021	cortex-p056-cb_221	chr12	0.373	0.383	0.27	0.733	38.722
Tan2021	hippocampus-p347-cb_020	chr2	0.279	0.287	0.223	0.82	44.975
Tan2021	hippocampus-p347-cb_020	chr6	0.323	0.33	0.287	0.802	45.202
Tan2021	hippocampus-p347-cb_020	chr10	0.339	0.355	0.294	0.774	44.534
Tan2021	hippocampus-p347-cb_020	chr12	0.329	0.339	0.245	0.773	43.731
Tan2021	cortex-p309-bc_116	chr2	0.256	0.273	0.23	0.823	45.071
Tan2021	cortex-p309-bc_116	chr6	0.282	0.294	0.224	0.775	44.421
Tan2021	cortex-p309-bc_116	chr10	0.306	0.319	0.236	0.754	43.886
Tan2021	cortex-p309-bc_116	chr12	0.31	0.329	0.307	0.766	43.904
Tan2021	cortex-p309-bc_138	chr2	0.286	0.292	0.243	0.826	47.019
Tan2021	cortex-p309-bc_138	chr6	0.285	0.3	0.262	0.772	45.13
Tan2021	cortex-p309-bc_138	chr10	0.304	0.325	0.251	0.764	45.025
Tan2021	cortex-p309-bc_138	chr12	0.304	0.32	0.309	0.762	44.87
Tan2021	cortex-p028-cb_216	chr2	0.254	0.27	0.208	0.791	38.787
Tan2021	cortex-p028-cb_216	chr6	0.268	0.282	0.216	0.733	37.982
Tan2021	cortex-p028-cb_216	chr10	0.286	0.296	0.236	0.704	37.156
Tan2021	cortex-p028-cb_216	chr12	0.27	0.286	0.247	0.706	37.198
Tan2021	cortex-p056-cb_214	chr2	0.297	0.305	0.25	0.81	39.042
Tan2021	cortex-p056-cb_214	chr6	0.317	0.338	0.227	0.783	38.048
Tan2021	cortex-p056-cb_214	chr10	0.323	0.329	0.26	0.73	37.307
Tan2021	cortex-p056-cb_214	chr12	0.308	0.32	0.255	0.741	37.879
Tan2021	cortex-p007-cb_066	chr2	0.254	0.264	0.208	0.81	44.172
Tan2021	cortex-p007-cb_066	chr6	0.272	0.279	0.225	0.796	44.34
Tan2021	cortex-p007-cb_066	chr10	0.256	0.265	0.2	0.758	43.185
Tan2021	cortex-p007-cb_066	chr12	0.274	0.301	0.269	0.771	43.995
Tan2021	cortex-p001-cb_247	chr2	0.263	0.269	0.218	0.784	40.201
Tan2021	cortex-p001-cb_247	chr6	0.278	0.299	0.222	0.791	39.871
Tan2021	cortex-p001-cb_247	chr10	0.271	0.282	0.232	0.741	39.504
Tan2021	cortex-p001-cb_247	chr12	0.276	0.3	0.294	0.754	39.481
Tan2021	cortex-p309-bc_105	chr2	0.298	0.307	0.24	0.797	45.32
Tan2021	cortex-p309-bc_105	chr6	0.303	0.311	0.247	0.795	45.843
Tan2021	cortex-p309-bc_105	chr10	0.295	0.304	0.281	0.767	45.663
Tan2021	cortex-p309-bc_105	chr12	0.316	0.331	0.269	0.787	45.761
Tan2021	cortex-p028-cb_171	chr2	0.312	0.33	0.238	0.822	41.665
Tan2021	cortex-p028-cb_171	chr6	0.314	0.324	0.255	0.752	39.874
Tan2021	cortex-p028-cb_171	chr10	0.295	0.304	0.228	0.725	39.866
Tan2021	cortex-p028-cb_171	chr12	0.308	0.331	0.291	0.734	39.98
Tan2021	hippocampus-p309-bc_117	chr2	0.312	0.32	0.227	0.817	45.713
Tan2021	hippocampus-p309-bc_117	chr6	0.352	0.36	0.318	0.791	45.239
Tan2021	hippocampus-p309-bc_117	chr10	0.367	0.378	0.304	0.731	43.69
Tan2021	hippocampus-p309-bc_117	chr12	0.387	0.395	0.376	0.74	44.731
Tan2021	cortex-p001-cb_038	chr2	0.271	0.279	0.234	0.829	42.976
Tan2021	cortex-p001-cb_038	chr6	0.26	0.274	0.206	0.804	42.013
Tan2021	cortex-p001-cb_038	chr10	0.28	0.299	0.227	0.773	41.259
Tan2021	cortex-p001-cb_038	chr12	0.307	0.318	0.26	0.792	43.462
Tan2021	hippocampus-p056-cb_123	chr2	0.289	0.305	0.223	0.801	38.894
Tan2021	hippocampus-p056-cb_123	chr6	0.318	0.337	0.251	0.772	38.747
Tan2021	hippocampus-p056-cb_123	chr10	0.311	0.318	0.267	0.715	38.768
Tan2021	hippocampus-p056-cb_123	chr12	0.344	0.359	0.318	0.735	38.139
Tan2021	hippocampus-p309-bc_023	chr2	0.317	0.323	0.287	0.795	45.69
Tan2021	hippocampus-p309-bc_023	chr6	0.337	0.347	0.285	0.784	45.608
Tan2021	hippocampus-p309-bc_023	chr10	0.345	0.353	0.294	0.758	45.389
Tan2021	hippocampus-p309-bc_023	chr12	0.362	0.376	0.328	0.749	45.131
Tan2021	hippocampus-p309-bc_167	chr2	0.317	0.322	0.242	0.827	45.838
Tan2021	hippocampus-p309-bc_167	chr6	0.32	0.332	0.269	0.774	43.574
Tan2021	hippocampus-p309-bc_167	chr10	0.306	0.309	0.297	0.781	45.659
Tan2021	hippocampus-p309-bc_167	chr12	0.312	0.334	0.254	0.771	43.826
Tan2021	hippocampus-p347-cb_152	chr2	0.276	0.284	0.248	0.796	43.37
Tan2021	hippocampus-p347-cb_152	chr6	0.31	0.318	0.276	0.769	43.325
Tan2021	hippocampus-p347-cb_152	chr10	0.307	0.312	0.249	0.784	44.555
Tan2021	hippocampus-p347-cb_152	chr12	0.323	0.329	0.291	0.744	43.299
Tan2021	hippocampus-p056-cb_153	chr2	0.345	0.371	0.279	0.84	41.106
Tan2021	hippocampus-p056-cb_153	chr6	0.337	0.348	0.252	0.742	39.122
Tan2021	hippocampus-p056-cb_153	chr10	0.35	0.355	0.277	0.674	38.31
Tan2021	hippocampus-p056-cb_153	chr12	0.338	0.347	0.301	0.768	40.867
Tan2021	hippocampus-p001-cb_137	chr2	0.253	0.268	0.203	0.791	44.965
Tan2021	hippocampus-p001-cb_137	chr6	0.27	0.298	0.224	0.778	43.755
Tan2021	hippocampus-p001-cb_137	chr10	0.29	0.31	0.24	0.754	44.015
Tan2021	hippocampus-p001-cb_137	chr12	0.324	0.335	0.272	0.76	44.221
Tan2021	cortex-p007-cb_100	chr2	0.29	0.308	0.23	0.836	41.028
Tan2021	cortex-p007-cb_100	chr6	0.3	0.312	0.259	0.802	41.292
Tan2021	cortex-p007-cb_100	chr10	0.32	0.339	0.24	0.774	39.752
Tan2021	cortex-p007-cb_100	chr12	0.335	0.344	0.291	0.758	40.582
Tan2021	hippocampus-p001-cb_034	chr2	0.255	0.262	0.213	0.804	44.416
Tan2021	hippocampus-p001-cb_034	chr6	0.276	0.285	0.227	0.769	43.847
Tan2021	hippocampus-p001-cb_034	chr10	0.312	0.324	0.259	0.742	44.171
Tan2021	hippocampus-p001-cb_034	chr12	0.3	0.317	0.274	0.763	44.408
Tan2021	cortex-p001-cb_069	chr2	0.366	0.386	0.257	0.76	39.534
Tan2021	cortex-p001-cb_069	chr6	0.354	0.367	0.236	0.723	39.64
Tan2021	cortex-p001-cb_069	chr10	0.351	0.363	0.234	0.713	38.88
Tan2021	cortex-p001-cb_069	chr12	0.375	0.385	0.282	0.682	40.364
Tan2021	cortex-p028-cb_010	chr2	0.249	0.261	0.226	0.798	42.584
Tan2021	cortex-p028-cb_010	chr6	0.274	0.287	0.234	0.768	42.22
Tan2021	cortex-p028-cb_010	chr10	0.27	0.287	0.235	0.752	42.087
Tan2021	cortex-p028-cb_010	chr12	0.293	0.309	0.278	0.745	41.937
Tan2021	cortex-p056-cb_252	chr2	0.307	0.311	0.275	0.775	40.282
Tan2021	cortex-p056-cb_252	chr6	0.346	0.357	0.298	0.736	38.914
Tan2021	cortex-p056-cb_252	chr10	0.326	0.336	0.265	0.783	42.359
Tan2021	cortex-p056-cb_252	chr12	0.323	0.332	0.303	0.75	39.831
Tan2021	hippocampus-p056-cb_129	chr2	0.27	0.278	0.233	0.813	43.383
Tan2021	hippocampus-p056-cb_129	chr6	0.273	0.281	0.235	0.768	41.969
Tan2021	hippocampus-p056-cb_129	chr10	0.295	0.305	0.249	0.762	42.73
Tan2021	hippocampus-p056-cb_129	chr12	0.284	0.301	0.256	0.752	41.953
Tan2021	hippocampus-p309-bc_081	chr2	0.246	0.256	0.215	0.8	44.398
Tan2021	hippocampus-p309-bc_081	chr6	0.305	0.31	0.26	0.794	44.64
Tan2021	hippocampus-p309-bc_081	chr10	0.305	0.317	0.251	0.76	43.434
Tan2021	hippocampus-p309-bc_081	chr12	0.308	0.315	0.288	0.763	44.409
Tan2021	cortex-p001-cb_120	chr2	0.225	0.238	0.197	0.835	40.281
Tan2021	cortex-p001-cb_120	chr6	0.273	0.282	0.235	0.803	40.42
Tan2021	cortex-p001-cb_120	chr10	0.25	0.266	0.197	0.795	40.864
Tan2021	cortex-p001-cb_120	chr12	0.257	0.285	0.237	0.806	41.867
Tan2021	cortex-p056-cb_113	chr2	0.262	0.267	0.228	0.811	41.397
Tan2021	cortex-p056-cb_113	chr6	0.259	0.272	0.227	0.776	40.642
Tan2021	cortex-p056-cb_113	chr10	0.27	0.277	0.249	0.742	39.784
Tan2021	cortex-p056-cb_113	chr12	0.279	0.303	0.287	0.77	41.001
Tan2021	hippocampus-p001-cb_204	chr2	0.262	0.275	0.21	0.806	42.318
Tan2021	hippocampus-p001-cb_204	chr6	0.306	0.32	0.26	0.783	41.62
Tan2021	hippocampus-p001-cb_204	chr10	0.267	0.277	0.218	0.768	42.797
Tan2021	hippocampus-p001-cb_204	chr12	0.27	0.3	0.291	0.762	41.318
Tan2021	cortex-p007-cb_071	chr2	0.294	0.3	0.27	0.815	43.48
Tan2021	cortex-p007-cb_071	chr6	0.303	0.32	0.236	0.799	42.772
Tan2021	cortex-p007-cb_071	chr10	0.315	0.331	0.227	0.789	42.975
Tan2021	cortex-p007-cb_071	chr12	0.326	0.337	0.259	0.803	44.4
Tan2021	hippocampus-p001-cb_165	chr2	0.324	0.343	0.268	0.821	41.853
Tan2021	hippocampus-p001-cb_165	chr6	0.351	0.36	0.284	0.774	41.775
Tan2021	hippocampus-p001-cb_165	chr10	0.356	0.364	0.338	0.701	41.244
Tan2021	hippocampus-p001-cb_165	chr12	0.345	0.361	0.303	0.773	41.869
Tan2021	cortex-p347-cb_134	chr2	0.402	0.41	0.349	0.812	43.864
Tan2021	cortex-p347-cb_134	chr6	0.401	0.412	0.346	0.74	42.403
Tan2021	cortex-p347-cb_134	chr10	0.419	0.425	0.359	0.736	44.281
Tan2021	cortex-p347-cb_134	chr12	0.408	0.414	0.37	0.757	44.087
Tan2021	hippocampus-p028-cb_078	chr2	0.255	0.269	0.197	0.787	42.977
Tan2021	hippocampus-p028-cb_078	chr6	0.259	0.278	0.217	0.79	43.759
Tan2021	hippocampus-p028-cb_078	chr10	0.261	0.274	0.236	0.757	42.862
Tan2021	hippocampus-p028-cb_078	chr12	0.283	0.309	0.287	0.771	44.086
Tan2021	cortex-p056-cb_142	chr2	0.311	0.318	0.249	0.77	36.822
Tan2021	cortex-p056-cb_142	chr6	0.322	0.325	0.265	0.713	36.377
Tan2021	cortex-p056-cb_142	chr10	0.298	0.306	0.255	0.697	35.934
Tan2021	cortex-p056-cb_142	chr12	0.304	0.317	0.283	0.722	36.105
Tan2021	cortex-p056-cb_067	chr2	0.282	0.295	0.234	0.8	37.6
Tan2021	cortex-p056-cb_067	chr6	0.29	0.305	0.242	0.763	37.888
Tan2021	cortex-p056-cb_067	chr10	0.28	0.287	0.244	0.744	37.454
Tan2021	cortex-p056-cb_067	chr12	0.294	0.313	0.297	0.756	39.273
Tan2021	cortex-p007-cb_106	chr2	0.24	0.256	0.195	0.811	45.41
Tan2021	cortex-p007-cb_106	chr6	0.242	0.256	0.201	0.778	42
Tan2021	cortex-p007-cb_106	chr10	0.285	0.3	0.218	0.771	44.504
Tan2021	cortex-p007-cb_106	chr12	0.264	0.295	0.25	0.778	45.06
Tan2021	cortex-p309-bc_028	chr2	0.245	0.249	0.2	0.8	45.39
Tan2021	cortex-p309-bc_028	chr6	0.29	0.298	0.265	0.783	45.032
Tan2021	cortex-p309-bc_028	chr10	0.274	0.289	0.239	0.76	45.078
Tan2021	cortex-p309-bc_028	chr12	0.314	0.332	0.307	0.769	45.189
Tan2021	hippocampus-p007-cb_026	chr2	0.298	0.303	0.243	0.805	43.363
Tan2021	hippocampus-p007-cb_026	chr6	0.273	0.279	0.225	0.791	41.438
Tan2021	hippocampus-p007-cb_026	chr10	0.314	0.322	0.29	0.743	43.276
Tan2021	hippocampus-p007-cb_026	chr12	0.314	0.325	0.292	0.764	43.67
Tan2021	hippocampus-p028-cb_053	chr2	0.28	0.285	0.228	0.767	41.332
Tan2021	hippocampus-p028-cb_053	chr6	0.299	0.31	0.283	0.776	41.905
Tan2021	hippocampus-p028-cb_053	chr10	0.295	0.298	0.259	0.722	41.458
Tan2021	hippocampus-p028-cb_053	chr12	0.302	0.319	0.286	0.764	41.867
Tan2021	cortex-p309-bc_006	chr2	0.338	0.344	0.289	0.802	44.758
Tan2021	cortex-p309-bc_006	chr6	0.375	0.388	0.312	0.792	44.487
Tan2021	cortex-p309-bc_006	chr10	0.37	0.375	0.357	0.729	43.693
Tan2021	cortex-p309-bc_006	chr12	0.346	0.367	0.293	0.769	43.433
Tan2021	hippocampus-p007-cb_164	chr2	0.329	0.335	0.283	0.794	40.803
Tan2021	hippocampus-p007-cb_164	chr6	0.312	0.319	0.265	0.754	40.371
Tan2021	hippocampus-p007-cb_164	chr10	0.333	0.342	0.254	0.772	41.051
Tan2021	hippocampus-p007-cb_164	chr12	0.335	0.345	0.294	0.711	39.315
Tan2021	cortex-p007-cb_115	chr2	0.231	0.248	0.197	0.833	42.12
Tan2021	cortex-p007-cb_115	chr6	0.247	0.274	0.197	0.812	42.531
Tan2021	cortex-p007-cb_115	chr10	0.263	0.282	0.225	0.782	42.515
Tan2021	cortex-p007-cb_115	chr12	0.246	0.272	0.236	0.808	38.406
Tan2021	cortex-p028-cb_207	chr2	0.34	0.361	0.228	0.8	40.886
Tan2021	cortex-p028-cb_207	chr6	0.356	0.373	0.267	0.725	39.224
Tan2021	cortex-p028-cb_207	chr10	0.392	0.411	0.261	0.714	38.736
Tan2021	cortex-p028-cb_207	chr12	0.365	0.383	0.276	0.73	40.403
Tan2021	hippocampus-p056-cb_059	chr2	0.216	0.229	0.159	0.794	41.988
Tan2021	hippocampus-p056-cb_059	chr6	0.241	0.261	0.242	0.805	43.377
Tan2021	hippocampus-p056-cb_059	chr10	0.252	0.269	0.212	0.799	43.032
Tan2021	hippocampus-p056-cb_059	chr12	0.257	0.285	0.304	0.733	40.721
Tan2021	cortex-p001-cb_205	chr2	0.207	0.22	0.184	0.823	41.402
Tan2021	cortex-p001-cb_205	chr6	0.273	0.284	0.236	0.817	42.023
Tan2021	cortex-p001-cb_205	chr10	0.25	0.268	0.203	0.781	40.849
Tan2021	cortex-p001-cb_205	chr12	0.266	0.3	0.225	0.79	41.128
Tan2021	cortex-p309-bc_015	chr2	0.319	0.325	0.291	0.797	42.343
Tan2021	cortex-p309-bc_015	chr6	0.329	0.336	0.286	0.762	40.772
Tan2021	cortex-p309-bc_015	chr10	0.372	0.377	0.304	0.734	41.589
Tan2021	cortex-p309-bc_015	chr12	0.365	0.381	0.291	0.801	44.008
Tan2021	hippocampus-p056-cb_066	chr2	0.277	0.287	0.22	0.848	43.969
Tan2021	hippocampus-p056-cb_066	chr6	0.296	0.305	0.209	0.797	42.031
Tan2021	hippocampus-p056-cb_066	chr10	0.311	0.316	0.256	0.746	41.559
Tan2021	hippocampus-p056-cb_066	chr12	0.291	0.306	0.292	0.778	42.434
Tan2021	hippocampus-p056-cb_165	chr2	0.271	0.278	0.238	0.813	42.362
Tan2021	hippocampus-p056-cb_165	chr6	0.316	0.329	0.249	0.818	42.965
Tan2021	hippocampus-p056-cb_165	chr10	0.312	0.319	0.272	0.775	42.565
Tan2021	hippocampus-p056-cb_165	chr12	0.279	0.299	0.251	0.791	42.249
Tan2021	cortex-p028-cb_133	chr2	0.239	0.259	0.191	0.821	42.179
Tan2021	cortex-p028-cb_133	chr6	0.253	0.275	0.231	0.779	41.06
Tan2021	cortex-p028-cb_133	chr10	0.292	0.313	0.218	0.774	41.814
Tan2021	cortex-p028-cb_133	chr12	0.259	0.283	0.263	0.781	42.739
Tan2021	hippocampus-p001-cb_228	chr2	0.348	0.357	0.287	0.84	43.321
Tan2021	hippocampus-p001-cb_228	chr6	0.355	0.358	0.345	0.758	42.011
Tan2021	hippocampus-p001-cb_228	chr10	0.393	0.407	0.293	0.783	41.329
Tan2021	hippocampus-p001-cb_228	chr12	0.359	0.369	0.27	0.783	42.888
Tan2021	cortex-p028-cb_089	chr2	0.228	0.243	0.199	0.798	36.622
Tan2021	cortex-p028-cb_089	chr6	0.242	0.256	0.18	0.795	38.42
Tan2021	cortex-p028-cb_089	chr10	0.227	0.243	0.207	0.735	36.766
Tan2021	cortex-p028-cb_089	chr12	0.236	0.266	0.235	0.8	39.229
Tan2021	cortex-p028-cb_179	chr2	0.25	0.262	0.186	0.792	42.871
Tan2021	cortex-p028-cb_179	chr6	0.28	0.297	0.257	0.792	44.343
Tan2021	cortex-p028-cb_179	chr10	0.293	0.301	0.252	0.764	43.212
Tan2021	cortex-p028-cb_179	chr12	0.27	0.291	0.267	0.742	42.934
Tan2021	hippocampus-p001-cb_180	chr2	0.248	0.256	0.223	0.822	45.215
Tan2021	hippocampus-p001-cb_180	chr6	0.288	0.313	0.24	0.798	43.664
Tan2021	hippocampus-p001-cb_180	chr10	0.29	0.305	0.272	0.769	43.866
Tan2021	hippocampus-p001-cb_180	chr12	0.301	0.313	0.265	0.789	44.711
Tan2021	hippocampus-p007-cb_120	chr2	0.342	0.348	0.285	0.779	40.318
Tan2021	hippocampus-p007-cb_120	chr6	0.34	0.346	0.294	0.732	39.791
Tan2021	hippocampus-p007-cb_120	chr10	0.354	0.365	0.281	0.766	41.276
Tan2021	hippocampus-p007-cb_120	chr12	0.363	0.37	0.311	0.717	38.862
Tan2021	cortex-p056-cb_004	chr2	0.291	0.309	0.21	0.811	36.129
Tan2021	cortex-p056-cb_004	chr6	0.284	0.3	0.232	0.76	34.952
Tan2021	cortex-p056-cb_004	chr10	0.278	0.284	0.247	0.668	34.739
Tan2021	cortex-p056-cb_004	chr12	0.333	0.344	0.298	0.733	36.288
Tan2021	cortex-p001-cb_274	chr2	0.23	0.248	0.194	0.825	42.674
Tan2021	cortex-p001-cb_274	chr6	0.267	0.291	0.215	0.823	42.784
Tan2021	cortex-p001-cb_274	chr10	0.272	0.296	0.206	0.784	42.091
Tan2021	cortex-p001-cb_274	chr12	0.292	0.329	0.235	0.811	41.768
Tan2021	hippocampus-p001-cb_040	chr2	0.315	0.321	0.261	0.817	42.132
Tan2021	hippocampus-p001-cb_040	chr6	0.343	0.349	0.289	0.78	42.129
Tan2021	hippocampus-p001-cb_040	chr10	0.335	0.354	0.261	0.758	41.084
Tan2021	hippocampus-p001-cb_040	chr12	0.294	0.308	0.283	0.777	42.787
Tan2021	hippocampus-p001-cb_143	chr2	0.252	0.265	0.208	0.803	42.186
Tan2021	hippocampus-p001-cb_143	chr6	0.269	0.285	0.261	0.77	41.143
Tan2021	hippocampus-p001-cb_143	chr10	0.273	0.299	0.248	0.783	41.58
Tan2021	hippocampus-p001-cb_143	chr12	0.295	0.334	0.283	0.769	41.37
Tan2021	hippocampus-p001-cb_018	chr2	0.369	0.375	0.296	0.813	48.667
Tan2021	hippocampus-p001-cb_018	chr6	0.374	0.385	0.263	0.773	48.149
Tan2021	hippocampus-p001-cb_018	chr10	0.402	0.416	0.307	0.743	48.235
Tan2021	hippocampus-p001-cb_018	chr12	0.395	0.401	0.322	0.74	48.101
Tan2021	hippocampus-p001-cb_264	chr2	0.262	0.274	0.224	0.81	42.632
Tan2021	hippocampus-p001-cb_264	chr6	0.306	0.318	0.253	0.778	42.108
Tan2021	hippocampus-p001-cb_264	chr10	0.269	0.28	0.236	0.76	42.501
Tan2021	hippocampus-p001-cb_264	chr12	0.291	0.308	0.265	0.774	41.243
Tan2021	hippocampus-p309-bc_095	chr2	0.309	0.312	0.252	0.806	43.851
Tan2021	hippocampus-p309-bc_095	chr6	0.333	0.341	0.292	0.782	43.153
Tan2021	hippocampus-p309-bc_095	chr10	0.368	0.378	0.292	0.766	43.755
Tan2021	hippocampus-p309-bc_095	chr12	0.354	0.364	0.335	0.759	42.857
Tan2021	cortex-p001-cb_124	chr2	0.247	0.257	0.213	0.815	41.199
Tan2021	cortex-p001-cb_124	chr6	0.256	0.277	0.21	0.801	39.528
Tan2021	cortex-p001-cb_124	chr10	0.294	0.308	0.242	0.772	39.53
Tan2021	cortex-p001-cb_124	chr12	0.275	0.3	0.324	0.786	41.763
Tan2021	hippocampus-p309-bc_116	chr2	0.269	0.278	0.237	0.8	45.337
Tan2021	hippocampus-p309-bc_116	chr6	0.281	0.295	0.242	0.81	45.226
Tan2021	hippocampus-p309-bc_116	chr10	0.299	0.31	0.234	0.757	43.893
Tan2021	hippocampus-p309-bc_116	chr12	0.316	0.333	0.249	0.781	45.664
Tan2021	cortex-p007-cb_054	chr2	0.248	0.264	0.207	0.833	44.219
Tan2021	cortex-p007-cb_054	chr6	0.274	0.293	0.22	0.799	43.069
Tan2021	cortex-p007-cb_054	chr10	0.282	0.31	0.266	0.775	43.548
Tan2021	cortex-p007-cb_054	chr12	0.267	0.295	0.239	0.774	44.146
Tan2021	cortex-p309-bc_072	chr2	0.267	0.284	0.218	0.822	42.059
Tan2021	cortex-p309-bc_072	chr6	0.279	0.289	0.255	0.78	42.069
Tan2021	cortex-p309-bc_072	chr10	0.279	0.292	0.262	0.747	41.272
Tan2021	cortex-p309-bc_072	chr12	0.271	0.296	0.272	0.787	43.488
Tan2021	hippocampus-p007-cb_053	chr2	0.39	0.4	0.323	0.8	48.815
Tan2021	hippocampus-p007-cb_053	chr6	0.442	0.454	0.389	0.785	49.096
Tan2021	hippocampus-p007-cb_053	chr10	0.388	0.4	0.269	0.761	48.85
Tan2021	hippocampus-p007-cb_053	chr12	0.415	0.424	0.37	0.758	48.309
Tan2021	cortex-p056-cb_056	chr2	0.34	0.349	0.263	0.793	38.199
Tan2021	cortex-p056-cb_056	chr6	0.351	0.361	0.307	0.769	37.861
Tan2021	cortex-p056-cb_056	chr10	0.298	0.315	0.243	0.794	38.931
Tan2021	cortex-p056-cb_056	chr12	0.349	0.366	0.291	0.75	37.523
Tan2021	hippocampus-p309-bc_022	chr2	0.322	0.327	0.275	0.821	45.424
Tan2021	hippocampus-p309-bc_022	chr6	0.326	0.333	0.295	0.796	44.817
Tan2021	hippocampus-p309-bc_022	chr10	0.346	0.354	0.3	0.792	45.009
Tan2021	hippocampus-p309-bc_022	chr12	0.337	0.351	0.285	0.777	43.924
Tan2021	hippocampus-p056-cb_122	chr2	0.327	0.333	0.28	0.781	38.973
Tan2021	hippocampus-p056-cb_122	chr6	0.346	0.351	0.303	0.706	38.086
Tan2021	hippocampus-p056-cb_122	chr10	0.345	0.351	0.3	0.709	39.837
Tan2021	hippocampus-p056-cb_122	chr12	0.383	0.387	0.321	0.708	39.421
Tan2021	cortex-p056-cb_122	chr2	0.31	0.315	0.267	0.746	36.869
Tan2021	cortex-p056-cb_122	chr6	0.308	0.314	0.278	0.715	37.139
Tan2021	cortex-p056-cb_122	chr10	0.35	0.357	0.272	0.719	37.424
Tan2021	cortex-p056-cb_122	chr12	0.314	0.335	0.238	0.757	37.913
Tan2021	hippocampus-p309-bc_166	chr2	0.345	0.355	0.274	0.785	42.104
Tan2021	hippocampus-p309-bc_166	chr6	0.345	0.35	0.297	0.751	42.823
Tan2021	hippocampus-p309-bc_166	chr10	0.372	0.387	0.285	0.698	40.654
Tan2021	hippocampus-p309-bc_166	chr12	0.368	0.379	0.339	0.758	44.095
Tan2021	hippocampus-p347-cb_153	chr2	0.271	0.28	0.239	0.775	45.511
Tan2021	hippocampus-p347-cb_153	chr6	0.305	0.315	0.265	0.758	45.271
Tan2021	hippocampus-p347-cb_153	chr10	0.298	0.308	0.249	0.726	44.594
Tan2021	hippocampus-p347-cb_153	chr12	0.318	0.328	0.296	0.755	45.767
Tan2021	hippocampus-p347-cb_050	chr2	0.184	0.209	0.171	0.806	33.129
Tan2021	hippocampus-p347-cb_050	chr6	0.197	0.216	0.178	0.721	30.908
Tan2021	hippocampus-p347-cb_050	chr10	0.213	0.234	0.2	0.747	33.086
Tan2021	hippocampus-p347-cb_050	chr12	0.203	0.23	0.237	0.744	31.744
Tan2021	hippocampus-p309-bc_052	chr2	0.309	0.315	0.267	0.807	44.811
Tan2021	hippocampus-p309-bc_052	chr6	0.318	0.326	0.272	0.777	44.223
Tan2021	hippocampus-p309-bc_052	chr10	0.364	0.374	0.302	0.767	43.836
Tan2021	hippocampus-p309-bc_052	chr12	0.329	0.34	0.286	0.781	45.136
Tan2021	cortex-p007-cb_047	chr2	0.264	0.276	0.219	0.824	43.796
Tan2021	cortex-p007-cb_047	chr6	0.297	0.305	0.246	0.805	43.64
Tan2021	cortex-p007-cb_047	chr10	0.277	0.293	0.225	0.787	43.821
Tan2021	cortex-p007-cb_047	chr12	0.3	0.315	0.297	0.788	43.59
Tan2021	hippocampus-p347-cb_122	chr2	0.319	0.327	0.281	0.821	45.665
Tan2021	hippocampus-p347-cb_122	chr6	0.368	0.375	0.323	0.79	45.201
Tan2021	hippocampus-p347-cb_122	chr10	0.35	0.357	0.344	0.757	45.211
Tan2021	hippocampus-p347-cb_122	chr12	0.406	0.416	0.399	0.793	46.09
Tan2021	hippocampus-p347-cb_021	chr2	0.312	0.325	0.271	0.823	45.034
Tan2021	hippocampus-p347-cb_021	chr6	0.344	0.352	0.296	0.79	44.725
Tan2021	hippocampus-p347-cb_021	chr10	0.362	0.371	0.328	0.778	44.638
Tan2021	hippocampus-p347-cb_021	chr12	0.355	0.365	0.265	0.776	44.053
Tan2021	cortex-p056-cb_235	chr2	0.363	0.374	0.265	0.787	38.473
Tan2021	cortex-p056-cb_235	chr6	0.318	0.321	0.284	0.761	39.382
Tan2021	cortex-p056-cb_235	chr10	0.341	0.346	0.316	0.688	38.173
Tan2021	cortex-p056-cb_235	chr12	0.343	0.352	0.311	0.718	38.181
Tan2021	cortex-p056-cb_189	chr2	0.222	0.237	0.187	0.819	41.858
Tan2021	cortex-p056-cb_189	chr6	0.243	0.259	0.233	0.761	40.075
Tan2021	cortex-p056-cb_189	chr10	0.248	0.264	0.234	0.736	39.726
Tan2021	cortex-p056-cb_189	chr12	0.274	0.309	0.243	0.817	42.158
Tan2021	cortex-p001-cb_201	chr2	0.251	0.269	0.201	0.822	43.794
Tan2021	cortex-p001-cb_201	chr6	0.267	0.28	0.23	0.782	42.314
Tan2021	cortex-p001-cb_201	chr10	0.268	0.282	0.212	0.763	43.001
Tan2021	cortex-p001-cb_201	chr12	0.29	0.327	0.252	0.793	44.282
Tan2021	cortex-p347-cb_031	chr2	0.232	0.252	0.213	0.817	40.227
Tan2021	cortex-p347-cb_031	chr6	0.264	0.278	0.232	0.779	39.635
Tan2021	cortex-p347-cb_031	chr10	0.267	0.284	0.23	0.757	39.311
Tan2021	cortex-p347-cb_031	chr12	0.246	0.274	0.237	0.782	39.945
Tan2021	cortex-p001-cb_176	chr2	0.202	0.222	0.156	0.818	39.826
Tan2021	cortex-p001-cb_176	chr6	0.206	0.23	0.158	0.812	39.865
Tan2021	cortex-p001-cb_176	chr10	0.243	0.275	0.216	0.776	40.176
Tan2021	cortex-p001-cb_176	chr12	0.232	0.265	0.242	0.787	40.683
Tan2021	cortex-p056-cb_263	chr2	0.275	0.282	0.217	0.8	42.098
Tan2021	cortex-p056-cb_263	chr6	0.291	0.308	0.224	0.781	41.648
Tan2021	cortex-p056-cb_263	chr10	0.293	0.308	0.257	0.765	42.238
Tan2021	cortex-p056-cb_263	chr12	0.312	0.322	0.286	0.759	42.165
Tan2021	cortex-p028-cb_192	chr2	0.255	0.271	0.214	0.818	43.59
Tan2021	cortex-p028-cb_192	chr6	0.285	0.298	0.258	0.776	42.603
Tan2021	cortex-p028-cb_192	chr10	0.276	0.288	0.263	0.757	43.021
Tan2021	cortex-p028-cb_192	chr12	0.282	0.297	0.243	0.729	41.71
Tan2021	cortex-p056-cb_285	chr2	0.306	0.32	0.262	0.81	40.208
Tan2021	cortex-p056-cb_285	chr6	0.306	0.316	0.254	0.754	40.109
Tan2021	cortex-p056-cb_285	chr10	0.291	0.299	0.264	0.737	40.432
Tan2021	cortex-p056-cb_285	chr12	0.343	0.361	0.25	0.749	39.009
Tan2021	cortex-p056-cb_139	chr2	0.284	0.299	0.228	0.813	36.357
Tan2021	cortex-p056-cb_139	chr6	0.282	0.295	0.228	0.734	35.573
Tan2021	cortex-p056-cb_139	chr10	0.268	0.275	0.239	0.735	35.947
Tan2021	cortex-p056-cb_139	chr12	0.27	0.288	0.275	0.743	35.237
Tan2021	hippocampus-p001-cb_205	chr2	0.261	0.272	0.214	0.791	43.858
Tan2021	hippocampus-p001-cb_205	chr6	0.293	0.302	0.223	0.761	43.948
Tan2021	hippocampus-p001-cb_205	chr10	0.288	0.306	0.217	0.767	43.151
Tan2021	hippocampus-p001-cb_205	chr12	0.298	0.325	0.258	0.759	43.617
Tan2021	hippocampus-p007-cb_129	chr2	0.24	0.252	0.194	0.811	42.23
Tan2021	hippocampus-p007-cb_129	chr6	0.283	0.306	0.192	0.799	42.043
Tan2021	hippocampus-p007-cb_129	chr10	0.289	0.294	0.256	0.749	41.502
Tan2021	hippocampus-p007-cb_129	chr12	0.298	0.308	0.265	0.76	40.577
Tan2021	hippocampus-p001-cb_164	chr2	0.291	0.309	0.233	0.813	40.804
Tan2021	hippocampus-p001-cb_164	chr6	0.269	0.278	0.227	0.788	41.307
Tan2021	hippocampus-p001-cb_164	chr10	0.316	0.332	0.257	0.757	39.972
Tan2021	hippocampus-p001-cb_164	chr12	0.291	0.306	0.243	0.781	41.553
Tan2021	hippocampus-p028-cb_079	chr2	0.251	0.265	0.2	0.8	43.129
Tan2021	hippocampus-p028-cb_079	chr6	0.273	0.281	0.241	0.74	41.944
Tan2021	hippocampus-p028-cb_079	chr10	0.296	0.314	0.246	0.722	41.221
Tan2021	hippocampus-p028-cb_079	chr12	0.295	0.302	0.267	0.748	43.003
Tan2021	cortex-p007-cb_050	chr2	0.245	0.256	0.186	0.816	44.254
Tan2021	cortex-p007-cb_050	chr6	0.283	0.293	0.251	0.784	43.876
Tan2021	cortex-p007-cb_050	chr10	0.255	0.272	0.207	0.772	43.459
Tan2021	cortex-p007-cb_050	chr12	0.261	0.289	0.296	0.783	42.933
Tan2021	hippocampus-p028-cb_021	chr2	0.322	0.336	0.246	0.794	39.847
Tan2021	hippocampus-p028-cb_021	chr6	0.329	0.335	0.281	0.753	40.252
Tan2021	hippocampus-p028-cb_021	chr10	0.327	0.333	0.286	0.719	39.886
Tan2021	hippocampus-p028-cb_021	chr12	0.373	0.386	0.266	0.733	39.674
Tan2021	cortex-p028-cb_227	chr2	0.279	0.286	0.237	0.793	40.28
Tan2021	cortex-p028-cb_227	chr6	0.315	0.321	0.264	0.747	39.133
Tan2021	cortex-p028-cb_227	chr10	0.312	0.318	0.274	0.74	41.289
Tan2021	cortex-p028-cb_227	chr12	0.321	0.327	0.287	0.724	40.589
Tan2021	cortex-p056-cb_225	chr2	0.245	0.257	0.213	0.791	42.61
Tan2021	cortex-p056-cb_225	chr6	0.259	0.269	0.195	0.755	42.975
Tan2021	cortex-p056-cb_225	chr10	0.284	0.303	0.235	0.743	43.318
Tan2021	cortex-p056-cb_225	chr12	0.278	0.289	0.29	0.737	43.408
Tan2021	hippocampus-p001-cb_136	chr2	0.259	0.269	0.218	0.821	41.189
Tan2021	hippocampus-p001-cb_136	chr6	0.269	0.29	0.187	0.741	39.469
Tan2021	hippocampus-p001-cb_136	chr10	0.272	0.301	0.221	0.773	39.753
Tan2021	hippocampus-p001-cb_136	chr12	0.278	0.304	0.276	0.791	41.192
Tan2021	hippocampus-p056-cb_128	chr2	0.277	0.285	0.236	0.804	41.966
Tan2021	hippocampus-p056-cb_128	chr6	0.303	0.31	0.266	0.8	42.351
Tan2021	hippocampus-p056-cb_128	chr10	0.292	0.303	0.25	0.767	40.548
Tan2021	hippocampus-p056-cb_128	chr12	0.318	0.336	0.303	0.761	40.779
Tan2021	hippocampus-p309-bc_080	chr2	0.25	0.258	0.194	0.814	44.422
Tan2021	hippocampus-p309-bc_080	chr6	0.267	0.28	0.231	0.776	43.621
Tan2021	hippocampus-p309-bc_080	chr10	0.278	0.299	0.226	0.78	43.937
Tan2021	hippocampus-p309-bc_080	chr12	0.274	0.303	0.221	0.779	43.978
Tan2021	cortex-p056-cb_195	chr2	0.241	0.268	0.207	0.83	43.245
Tan2021	cortex-p056-cb_195	chr6	0.253	0.273	0.197	0.821	43.597
Tan2021	cortex-p056-cb_195	chr10	0.265	0.281	0.244	0.763	42.698
Tan2021	cortex-p056-cb_195	chr12	0.282	0.313	0.3	0.782	42.666
Tan2021	cortex-p347-cb_097	chr2	0.285	0.295	0.255	0.812	44.346
Tan2021	cortex-p347-cb_097	chr6	0.304	0.31	0.258	0.773	43.088
Tan2021	cortex-p347-cb_097	chr10	0.312	0.323	0.249	0.766	43.77
Tan2021	cortex-p347-cb_097	chr12	0.296	0.31	0.264	0.792	44.662
Tan2021	cortex-p028-cb_030	chr2	0.221	0.246	0.182	0.829	36.86
Tan2021	cortex-p028-cb_030	chr6	0.229	0.246	0.178	0.757	34.602
Tan2021	cortex-p028-cb_030	chr10	0.238	0.26	0.213	0.796	37.676
Tan2021	cortex-p028-cb_030	chr12	0.232	0.261	0.232	0.768	36.497
Tan2021	cortex-p007-cb_120	chr2	0.283	0.292	0.233	0.82	44.601
Tan2021	cortex-p007-cb_120	chr6	0.282	0.294	0.261	0.79	43.095
Tan2021	cortex-p007-cb_120	chr10	0.293	0.299	0.277	0.762	43.112
Tan2021	cortex-p007-cb_120	chr12	0.303	0.321	0.329	0.779	43.879
Tan2021	hippocampus-p056-cb_058	chr2	0.296	0.307	0.252	0.809	39.597
Tan2021	hippocampus-p056-cb_058	chr6	0.3	0.314	0.226	0.788	39.546
Tan2021	hippocampus-p056-cb_058	chr10	0.311	0.317	0.282	0.715	39.386
Tan2021	hippocampus-p056-cb_058	chr12	0.337	0.365	0.262	0.776	39.358
Tan2021	cortex-p056-cb_272	chr2	0.338	0.344	0.262	0.801	38.784
Tan2021	cortex-p056-cb_272	chr6	0.313	0.321	0.247	0.771	39.168
Tan2021	cortex-p056-cb_272	chr10	0.298	0.305	0.23	0.744	39.024
Tan2021	cortex-p056-cb_272	chr12	0.313	0.319	0.232	0.727	38.639
Tan2021	cortex-p028-cb_148	chr2	0.24	0.257	0.21	0.802	43.696
Tan2021	cortex-p028-cb_148	chr6	0.285	0.298	0.271	0.755	42.366
Tan2021	cortex-p028-cb_148	chr10	0.275	0.293	0.236	0.789	44.955
Tan2021	cortex-p028-cb_148	chr12	0.298	0.32	0.246	0.768	43.701
Tan2021	cortex-p007-cb_138	chr2	0.262	0.273	0.212	0.807	43.816
Tan2021	cortex-p007-cb_138	chr6	0.255	0.273	0.2	0.802	43.567
Tan2021	cortex-p007-cb_138	chr10	0.295	0.307	0.235	0.773	43.725
Tan2021	cortex-p007-cb_138	chr12	0.29	0.307	0.253	0.767	43.228
Tan2021	cortex-p028-cb_095	chr2	0.251	0.275	0.194	0.827	36.933
Tan2021	cortex-p028-cb_095	chr6	0.267	0.288	0.217	0.792	37.779
Tan2021	cortex-p028-cb_095	chr10	0.305	0.325	0.243	0.76	36.764
Tan2021	cortex-p028-cb_095	chr12	0.248	0.27	0.23	0.749	35.939
Tan2021	cortex-p309-bc_020	chr2	0.278	0.286	0.22	0.815	44.484
Tan2021	cortex-p309-bc_020	chr6	0.266	0.276	0.224	0.795	44.822
Tan2021	cortex-p309-bc_020	chr10	0.301	0.317	0.268	0.788	44.696
Tan2021	cortex-p309-bc_020	chr12	0.318	0.334	0.279	0.776	43.798
Tan2021	cortex-p001-cb_228	chr2	0.227	0.241	0.203	0.819	41.035
Tan2021	cortex-p001-cb_228	chr6	0.261	0.275	0.216	0.818	41.56
Tan2021	cortex-p001-cb_228	chr10	0.276	0.307	0.212	0.798	40.698
Tan2021	cortex-p001-cb_228	chr12	0.265	0.299	0.193	0.809	41.732
Tan2021	cortex-p309-bc_048	chr2	0.267	0.277	0.222	0.823	46.026
Tan2021	cortex-p309-bc_048	chr6	0.283	0.288	0.242	0.792	45.031
Tan2021	cortex-p309-bc_048	chr10	0.296	0.308	0.252	0.755	43.73
Tan2021	cortex-p309-bc_048	chr12	0.304	0.331	0.243	0.786	44.761
Tan2021	hippocampus-p056-cb_067	chr2	0.305	0.312	0.258	0.806	40.443
Tan2021	hippocampus-p056-cb_067	chr6	0.339	0.354	0.267	0.785	39.823
Tan2021	hippocampus-p056-cb_067	chr10	0.327	0.333	0.251	0.709	37.528
Tan2021	hippocampus-p056-cb_067	chr12	0.345	0.356	0.288	0.735	39.327
Tan2021	cortex-p347-cb_111	chr2	0.277	0.287	0.222	0.817	45.73
Tan2021	cortex-p347-cb_111	chr6	0.312	0.327	0.275	0.817	46.024
Tan2021	cortex-p347-cb_111	chr10	0.333	0.343	0.264	0.763	44.135
Tan2021	cortex-p347-cb_111	chr12	0.34	0.345	0.313	0.765	45.235
Tan2021	hippocampus-p056-cb_164	chr2	0.333	0.345	0.27	0.811	39.709
Tan2021	hippocampus-p056-cb_164	chr6	0.366	0.383	0.305	0.757	39.083
Tan2021	hippocampus-p056-cb_164	chr10	0.337	0.344	0.27	0.789	41.572
Tan2021	hippocampus-p056-cb_164	chr12	0.333	0.351	0.275	0.764	39.278
Tan2021	cortex-p309-bc_112	chr2	0.273	0.278	0.216	0.811	46.16
Tan2021	cortex-p309-bc_112	chr6	0.301	0.307	0.299	0.765	44.789
Tan2021	cortex-p309-bc_112	chr10	0.309	0.322	0.263	0.758	44.696
Tan2021	cortex-p309-bc_112	chr12	0.315	0.342	0.298	0.771	45.498
Tan2021	hippocampus-p028-cb_052	chr2	0.204	0.225	0.185	0.766	40.184
Tan2021	hippocampus-p028-cb_052	chr6	0.24	0.26	0.19	0.754	40.753
Tan2021	hippocampus-p028-cb_052	chr10	0.225	0.251	0.228	0.755	41.541
Tan2021	hippocampus-p028-cb_052	chr12	0.234	0.256	0.22	0.716	40.116
Tan2021	hippocampus-p309-bc_185	chr2	0.357	0.374	0.256	0.816	45.472
Tan2021	hippocampus-p309-bc_185	chr6	0.389	0.396	0.34	0.734	43.804
Tan2021	hippocampus-p309-bc_185	chr10	0.418	0.426	0.332	0.761	44.398
Tan2021	hippocampus-p309-bc_185	chr12	0.383	0.392	0.371	0.785	45.412
Tan2021	hippocampus-p007-cb_165	chr2	0.259	0.269	0.204	0.814	41.636
Tan2021	hippocampus-p007-cb_165	chr6	0.249	0.266	0.174	0.779	41.175
Tan2021	hippocampus-p007-cb_165	chr10	0.281	0.291	0.223	0.762	41.066
Tan2021	hippocampus-p007-cb_165	chr12	0.277	0.291	0.242	0.741	40.749
Tan2021	cortex-p028-cb_237	chr2	0.233	0.248	0.191	0.815	41.917
Tan2021	cortex-p028-cb_237	chr6	0.244	0.264	0.221	0.792	42.857
Tan2021	cortex-p028-cb_237	chr10	0.252	0.279	0.225	0.756	41.377
Tan2021	cortex-p028-cb_237	chr12	0.25	0.283	0.22	0.75	41.415
Tan2021	hippocampus-p347-cb_168	chr2	0.265	0.273	0.215	0.77	45.58
Tan2021	hippocampus-p347-cb_168	chr6	0.289	0.299	0.24	0.741	45.522
Tan2021	hippocampus-p347-cb_168	chr10	0.271	0.283	0.202	0.739	45.868
Tan2021	hippocampus-p347-cb_168	chr12	0.292	0.31	0.275	0.75	46.308
Tan2021	hippocampus-p309-bc_130	chr2	0.259	0.267	0.199	0.792	44.87
Tan2021	hippocampus-p309-bc_130	chr6	0.298	0.31	0.261	0.764	44.363
Tan2021	hippocampus-p309-bc_130	chr10	0.289	0.297	0.235	0.745	44.137
Tan2021	hippocampus-p309-bc_130	chr12	0.313	0.323	0.3	0.758	45.181
Tan2021	cortex-p309-bc_033	chr2	0.262	0.275	0.232	0.815	43.894
Tan2021	cortex-p309-bc_033	chr6	0.258	0.276	0.225	0.768	42.248
Tan2021	cortex-p309-bc_033	chr10	0.311	0.316	0.302	0.743	42.636
Tan2021	cortex-p309-bc_033	chr12	0.317	0.326	0.295	0.772	43.229
Tan2021	cortex-p056-cb_185	chr2	0.325	0.334	0.276	0.792	37.81
Tan2021	cortex-p056-cb_185	chr6	0.305	0.31	0.253	0.712	37.181
Tan2021	cortex-p056-cb_185	chr10	0.322	0.334	0.235	0.743	38.149
Tan2021	cortex-p056-cb_185	chr12	0.282	0.291	0.292	0.744	37.908
Tan2021	cortex-p028-cb_103	chr2	0.247	0.267	0.227	0.819	40.675
Tan2021	cortex-p028-cb_103	chr6	0.286	0.308	0.239	0.781	39.87
Tan2021	cortex-p028-cb_103	chr10	0.293	0.304	0.25	0.741	40.32
Tan2021	cortex-p028-cb_103	chr12	0.27	0.293	0.226	0.789	40.221
Tan2021	cortex-p056-cb_239	chr2	0.266	0.272	0.217	0.804	42.17
Tan2021	cortex-p056-cb_239	chr6	0.286	0.295	0.253	0.76	41.295
Tan2021	cortex-p056-cb_239	chr10	0.297	0.312	0.242	0.743	41.031
Tan2021	cortex-p056-cb_239	chr12	0.282	0.302	0.226	0.774	42.556
Tan2021	hippocampus-p028-cb_044	chr2	0.242	0.263	0.192	0.784	40.56
Tan2021	hippocampus-p028-cb_044	chr6	0.275	0.291	0.187	0.79	41.657
Tan2021	hippocampus-p028-cb_044	chr10	0.233	0.261	0.215	0.744	40.541
Tan2021	hippocampus-p028-cb_044	chr12	0.244	0.267	0.283	0.771	42.378
Tan2021	cortex-p028-cb_182	chr2	0.288	0.305	0.24	0.804	40.859
Tan2021	cortex-p028-cb_182	chr6	0.298	0.303	0.262	0.704	38.85
Tan2021	cortex-p028-cb_182	chr10	0.318	0.33	0.262	0.731	40.316
Tan2021	cortex-p028-cb_182	chr12	0.324	0.335	0.284	0.74	40.409
Tan2021	cortex-p347-cb_153	chr2	0.261	0.267	0.21	0.804	44.812
Tan2021	cortex-p347-cb_153	chr6	0.286	0.291	0.221	0.778	44.483
Tan2021	cortex-p347-cb_153	chr10	0.315	0.323	0.307	0.769	44.858
Tan2021	cortex-p347-cb_153	chr12	0.299	0.314	0.276	0.778	44.682
Tan2021	hippocampus-p056-cb_151	chr2	0.285	0.296	0.223	0.826	43.415
Tan2021	hippocampus-p056-cb_151	chr6	0.314	0.323	0.251	0.784	42.853
Tan2021	hippocampus-p056-cb_151	chr10	0.308	0.317	0.235	0.771	41.691
Tan2021	hippocampus-p056-cb_151	chr12	0.305	0.316	0.266	0.76	41.955
Tan2021	cortex-p028-cb_072	chr2	0.19	0.22	0.156	0.825	39.086
Tan2021	cortex-p028-cb_072	chr6	0.21	0.239	0.207	0.795	39.089
Tan2021	cortex-p028-cb_072	chr10	0.198	0.222	0.188	0.748	38.839
Tan2021	cortex-p028-cb_072	chr12	0.242	0.277	0.199	0.797	39.052
Tan2021	hippocampus-p309-bc_141	chr2	0.271	0.277	0.221	0.812	45.288
Tan2021	hippocampus-p309-bc_141	chr6	0.268	0.277	0.252	0.8	45.151
Tan2021	hippocampus-p309-bc_141	chr10	0.268	0.285	0.233	0.762	43.442
Tan2021	hippocampus-p309-bc_141	chr12	0.284	0.303	0.251	0.76	43.678
Tan2021	hippocampus-p056-cb_121	chr2	0.259	0.267	0.207	0.807	43.743
Tan2021	hippocampus-p056-cb_121	chr6	0.274	0.289	0.248	0.777	42.964
Tan2021	hippocampus-p056-cb_121	chr10	0.299	0.314	0.257	0.773	43.513
Tan2021	hippocampus-p056-cb_121	chr12	0.276	0.296	0.261	0.759	42.069
Tan2021	hippocampus-p347-cb_119	chr2	0.3	0.307	0.238	0.799	45.373
Tan2021	hippocampus-p347-cb_119	chr6	0.32	0.328	0.294	0.785	44.395
Tan2021	hippocampus-p347-cb_119	chr10	0.336	0.346	0.321	0.753	44.424
Tan2021	hippocampus-p347-cb_119	chr12	0.329	0.339	0.331	0.78	45.297
Tan2021	cortex-p007-cb_058	chr2	0.251	0.266	0.184	0.836	44.7
Tan2021	cortex-p007-cb_058	chr6	0.267	0.276	0.22	0.8	44.806
Tan2021	cortex-p007-cb_058	chr10	0.253	0.272	0.219	0.803	44.724
Tan2021	cortex-p007-cb_058	chr12	0.265	0.294	0.254	0.782	43.941
Tan2021	cortex-p001-cb_128	chr2	0.207	0.221	0.162	0.799	40.292
Tan2021	cortex-p001-cb_128	chr6	0.215	0.243	0.171	0.8	41.209
Tan2021	cortex-p001-cb_128	chr10	0.215	0.246	0.198	0.791	40.07
Tan2021	cortex-p001-cb_128	chr12	0.237	0.267	0.197	0.8	41.023
Tan2021	cortex-p007-cb_043	chr2	0.325	0.329	0.31	0.841	47.345
Tan2021	cortex-p007-cb_043	chr6	0.343	0.352	0.313	0.842	47.085
Tan2021	cortex-p007-cb_043	chr10	0.346	0.354	0.322	0.779	45.047
Tan2021	cortex-p007-cb_043	chr12	0.371	0.379	0.33	0.808	47.301
Tan2021	hippocampus-p309-bc_177	chr2	0.284	0.289	0.232	0.801	43.832
Tan2021	hippocampus-p309-bc_177	chr6	0.31	0.318	0.272	0.742	43.209
Tan2021	hippocampus-p309-bc_177	chr10	0.314	0.326	0.247	0.764	43.761
Tan2021	hippocampus-p309-bc_177	chr12	0.302	0.317	0.298	0.753	44.195
Tan2021	hippocampus-p028-cb_037	chr2	0.224	0.243	0.193	0.804	41.274
Tan2021	hippocampus-p028-cb_037	chr6	0.261	0.285	0.245	0.811	42.644
Tan2021	hippocampus-p028-cb_037	chr10	0.257	0.274	0.25	0.743	40.249
Tan2021	hippocampus-p028-cb_037	chr12	0.275	0.292	0.27	0.77	41.792
Tan2021	cortex-p347-cb_035	chr2	0.257	0.271	0.207	0.819	44.413
Tan2021	cortex-p347-cb_035	chr6	0.331	0.336	0.288	0.774	43.653
Tan2021	cortex-p347-cb_035	chr10	0.293	0.305	0.259	0.754	42.931
Tan2021	cortex-p347-cb_035	chr12	0.31	0.324	0.285	0.799	45.224
Tan2021	hippocampus-p001-cb_213	chr2	0.26	0.266	0.205	0.794	42.436
Tan2021	hippocampus-p001-cb_213	chr6	0.313	0.319	0.265	0.786	43.126
Tan2021	hippocampus-p001-cb_213	chr10	0.276	0.295	0.22	0.764	42.551
Tan2021	hippocampus-p001-cb_213	chr12	0.295	0.324	0.268	0.794	43.089
Tan2021	hippocampus-p001-cb_172	chr2	0.296	0.31	0.236	0.794	39.871
Tan2021	hippocampus-p001-cb_172	chr6	0.302	0.308	0.262	0.746	39.643
Tan2021	hippocampus-p001-cb_172	chr10	0.272	0.279	0.23	0.758	40.628
Tan2021	hippocampus-p001-cb_172	chr12	0.326	0.335	0.286	0.752	41.119
Tan2021	hippocampus-p007-cb_042	chr2	0.335	0.339	0.332	0.762	41.443
Tan2021	hippocampus-p007-cb_042	chr6	0.34	0.346	0.33	0.761	42.101
Tan2021	hippocampus-p007-cb_042	chr10	0.359	0.367	0.288	0.73	41.47
Tan2021	hippocampus-p007-cb_042	chr12	0.342	0.356	0.287	0.756	41.761
Tan2021	cortex-p007-cb_130	chr2	0.303	0.31	0.27	0.83	45.646
Tan2021	cortex-p007-cb_130	chr6	0.322	0.333	0.271	0.827	44.803
Tan2021	cortex-p007-cb_130	chr10	0.311	0.318	0.25	0.844	46.599
Tan2021	cortex-p007-cb_130	chr12	0.321	0.329	0.289	0.784	44.223
Tan2021	cortex-p056-cb_008	chr2	0.231	0.241	0.209	0.809	40.181
Tan2021	cortex-p056-cb_008	chr6	0.277	0.288	0.25	0.767	39.272
Tan2021	cortex-p056-cb_008	chr10	0.261	0.278	0.253	0.765	38.876
Tan2021	cortex-p056-cb_008	chr12	0.279	0.3	0.257	0.776	39.983
Tan2021	cortex-p001-cb_011	chr2	0.296	0.303	0.282	0.824	43.588
Tan2021	cortex-p001-cb_011	chr6	0.312	0.319	0.255	0.766	42.352
Tan2021	cortex-p001-cb_011	chr10	0.34	0.35	0.298	0.782	43.101
Tan2021	cortex-p001-cb_011	chr12	0.318	0.332	0.309	0.794	43.198
Tan2021	cortex-p028-cb_175	chr2	0.271	0.283	0.233	0.782	41.613
Tan2021	cortex-p028-cb_175	chr6	0.275	0.285	0.251	0.738	41.456
Tan2021	cortex-p028-cb_175	chr10	0.287	0.296	0.234	0.74	41.488
Tan2021	cortex-p028-cb_175	chr12	0.278	0.298	0.252	0.77	43.877
Tan2021	cortex-p028-cb_085	chr2	0.294	0.302	0.249	0.774	37.835
Tan2021	cortex-p028-cb_085	chr6	0.317	0.335	0.235	0.774	38.626
Tan2021	cortex-p028-cb_085	chr10	0.26	0.267	0.216	0.746	38.443
Tan2021	cortex-p028-cb_085	chr12	0.294	0.302	0.285	0.703	37.149
Tan2021	hippocampus-p001-cb_120	chr2	0.273	0.283	0.251	0.794	41.98
Tan2021	hippocampus-p001-cb_120	chr6	0.31	0.314	0.279	0.772	41.916
Tan2021	hippocampus-p001-cb_120	chr10	0.294	0.308	0.233	0.757	42.554
Tan2021	hippocampus-p001-cb_120	chr12	0.294	0.321	0.315	0.748	41.193
Tan2021	hippocampus-p001-cb_023	chr2	0.283	0.293	0.249	0.824	43.862
Tan2021	hippocampus-p001-cb_023	chr6	0.295	0.305	0.249	0.793	42.78
Tan2021	hippocampus-p001-cb_023	chr10	0.295	0.324	0.212	0.796	43.282
Tan2021	hippocampus-p001-cb_023	chr12	0.273	0.293	0.256	0.763	42.402
Tan2021	hippocampus-p309-bc_044	chr2	0.387	0.395	0.332	0.76	41.748
Tan2021	hippocampus-p309-bc_044	chr6	0.387	0.393	0.327	0.718	41.14
Tan2021	hippocampus-p309-bc_044	chr10	0.378	0.384	0.321	0.67	40.411
Tan2021	hippocampus-p309-bc_044	chr12	0.414	0.422	0.319	0.721	41.146
Tan2021	hippocampus-p056-cb_087	chr2	0.237	0.241	0.206	0.796	43.097
Tan2021	hippocampus-p056-cb_087	chr6	0.258	0.268	0.241	0.786	42.571
Tan2021	hippocampus-p056-cb_087	chr10	0.263	0.278	0.237	0.768	42.088
Tan2021	hippocampus-p056-cb_087	chr12	0.24	0.269	0.232	0.774	42.327
Tan2021	cortex-p309-bc_102	chr2	0.272	0.285	0.242	0.807	46.393
Tan2021	cortex-p309-bc_102	chr6	0.293	0.308	0.261	0.775	46.049
Tan2021	cortex-p309-bc_102	chr10	0.288	0.301	0.271	0.768	46.13
Tan2021	cortex-p309-bc_102	chr12	0.32	0.333	0.306	0.757	45.894
Tan2021	cortex-p001-cb_264	chr2	0.216	0.243	0.174	0.838	43.672
Tan2021	cortex-p001-cb_264	chr6	0.277	0.299	0.229	0.795	43.697
Tan2021	cortex-p001-cb_264	chr10	0.234	0.255	0.192	0.805	44.097
Tan2021	cortex-p001-cb_264	chr12	0.286	0.312	0.279	0.79	44.032
Tan2021	hippocampus-p347-cb_145	chr2	0.269	0.274	0.243	0.807	44.444
Tan2021	hippocampus-p347-cb_145	chr6	0.296	0.305	0.242	0.765	43.807
Tan2021	hippocampus-p347-cb_145	chr10	0.309	0.326	0.263	0.75	43.515
Tan2021	hippocampus-p347-cb_145	chr12	0.33	0.335	0.309	0.727	43.551
Tan2021	cortex-p001-cb_191	chr2	0.247	0.255	0.218	0.795	41.884
Tan2021	cortex-p001-cb_191	chr6	0.296	0.307	0.251	0.785	42.128
Tan2021	cortex-p001-cb_191	chr10	0.287	0.314	0.217	0.786	42.827
Tan2021	cortex-p001-cb_191	chr12	0.3	0.317	0.28	0.758	42.153
Tan2021	cortex-p007-cb_127	chr2	0.217	0.234	0.198	0.817	43.133
Tan2021	cortex-p007-cb_127	chr6	0.234	0.244	0.206	0.778	42.135
Tan2021	cortex-p007-cb_127	chr10	0.255	0.274	0.164	0.761	42.323
Tan2021	cortex-p007-cb_127	chr12	0.255	0.279	0.264	0.783	42.274
Tan2021	hippocampus-p028-cb_018	chr2	0.242	0.253	0.199	0.815	41.189
Tan2021	hippocampus-p028-cb_018	chr6	0.292	0.302	0.252	0.778	40.518
Tan2021	hippocampus-p028-cb_018	chr10	0.282	0.295	0.258	0.746	39.509
Tan2021	hippocampus-p028-cb_018	chr12	0.289	0.307	0.257	0.778	41.526
Tan2021	hippocampus-p001-cb_069	chr2	0.274	0.291	0.203	0.822	43.371
Tan2021	hippocampus-p001-cb_069	chr6	0.293	0.307	0.251	0.779	41.854
Tan2021	hippocampus-p001-cb_069	chr10	0.292	0.301	0.224	0.745	42.198
Tan2021	hippocampus-p001-cb_069	chr12	0.309	0.325	0.306	0.785	43.171
Tan2021	cortex-p309-bc_044	chr2	0.245	0.259	0.186	0.828	44.902
Tan2021	cortex-p309-bc_044	chr6	0.286	0.301	0.253	0.782	44.156
Tan2021	cortex-p309-bc_044	chr10	0.264	0.278	0.23	0.758	43.193
Tan2021	cortex-p309-bc_044	chr12	0.327	0.341	0.272	0.764	44.156
Tan2021	cortex-p001-cb_224	chr2	0.257	0.265	0.226	0.845	42.041
Tan2021	cortex-p001-cb_224	chr6	0.296	0.302	0.249	0.81	42.271
Tan2021	cortex-p001-cb_224	chr10	0.246	0.267	0.21	0.785	42.102
Tan2021	cortex-p001-cb_224	chr12	0.301	0.313	0.317	0.78	43.391
Tan2021	cortex-p028-cb_112	chr2	0.226	0.241	0.206	0.804	41.311
Tan2021	cortex-p028-cb_112	chr6	0.26	0.273	0.232	0.77	41.321
Tan2021	cortex-p028-cb_112	chr10	0.257	0.264	0.233	0.773	42.399
Tan2021	cortex-p028-cb_112	chr12	0.256	0.276	0.298	0.754	41.761
Tan2021	cortex-p028-cb_099	chr2	0.289	0.298	0.225	0.79	35.64
Tan2021	cortex-p028-cb_099	chr6	0.28	0.285	0.241	0.74	35.82
Tan2021	cortex-p028-cb_099	chr10	0.302	0.309	0.295	0.701	35.112
Tan2021	cortex-p028-cb_099	chr12	0.312	0.326	0.251	0.795	37.319
Tan2021	cortex-p007-cb_134	chr2	0.243	0.252	0.182	0.8	41.383
Tan2021	cortex-p007-cb_134	chr6	0.266	0.282	0.223	0.786	38.692
Tan2021	cortex-p007-cb_134	chr10	0.296	0.304	0.245	0.765	42.474
Tan2021	cortex-p007-cb_134	chr12	0.302	0.314	0.271	0.779	40.515
Tan2021	cortex-p028-cb_144	chr2	0.232	0.241	0.186	0.778	36.134
Tan2021	cortex-p028-cb_144	chr6	0.269	0.292	0.217	0.778	36.39
Tan2021	cortex-p028-cb_144	chr10	0.229	0.242	0.229	0.717	34.866
Tan2021	cortex-p028-cb_144	chr12	0.254	0.269	0.253	0.767	37.648
Tan2021	hippocampus-p347-cb_134	chr2	0.39	0.399	0.336	0.768	42.744
Tan2021	hippocampus-p347-cb_134	chr6	0.378	0.386	0.351	0.732	43.073
Tan2021	hippocampus-p347-cb_134	chr10	0.387	0.397	0.337	0.72	43.025
Tan2021	hippocampus-p347-cb_134	chr12	0.424	0.436	0.339	0.74	42.844
Tan2021	hippocampus-p056-cb_188	chr2	0.359	0.368	0.298	0.804	40.299
Tan2021	hippocampus-p056-cb_188	chr6	0.323	0.33	0.266	0.685	37.485
Tan2021	hippocampus-p056-cb_188	chr10	0.362	0.368	0.313	0.714	39.526
Tan2021	hippocampus-p056-cb_188	chr12	0.368	0.374	0.324	0.705	38.226
Tan2021	cortex-p001-cb_166	chr2	0.203	0.218	0.167	0.851	42.784
Tan2021	cortex-p001-cb_166	chr6	0.236	0.252	0.197	0.8	41.621
Tan2021	cortex-p001-cb_166	chr10	0.274	0.292	0.243	0.8	43.255
Tan2021	cortex-p001-cb_166	chr12	0.243	0.276	0.245	0.808	42.959
Tan2021	hippocampus-p001-cb_196	chr2	0.247	0.257	0.206	0.788	40.278
Tan2021	hippocampus-p001-cb_196	chr6	0.296	0.307	0.248	0.774	40.545
Tan2021	hippocampus-p001-cb_196	chr10	0.291	0.304	0.209	0.759	40.447
Tan2021	hippocampus-p001-cb_196	chr12	0.283	0.307	0.268	0.786	41.514
Tan2021	cortex-p056-cb_229	chr2	0.281	0.288	0.236	0.801	42.815
Tan2021	cortex-p056-cb_229	chr6	0.295	0.302	0.261	0.755	41.396
Tan2021	cortex-p056-cb_229	chr10	0.307	0.313	0.278	0.74	41.819
Tan2021	cortex-p056-cb_229	chr12	0.326	0.332	0.26	0.733	41.971
Tan2021	hippocampus-p056-cb_006	chr2	0.281	0.294	0.229	0.809	37.567
Tan2021	hippocampus-p056-cb_006	chr6	0.283	0.299	0.247	0.766	38.186
Tan2021	hippocampus-p056-cb_006	chr10	0.299	0.306	0.251	0.73	37.348
Tan2021	hippocampus-p056-cb_006	chr12	0.294	0.313	0.275	0.734	36.634
Tan2021	hippocampus-p056-cb_105	chr2	0.337	0.344	0.273	0.747	38.153
Tan2021	hippocampus-p056-cb_105	chr6	0.326	0.333	0.242	0.682	36.321
Tan2021	hippocampus-p056-cb_105	chr10	0.308	0.312	0.283	0.685	38.401
Tan2021	hippocampus-p056-cb_105	chr12	0.343	0.351	0.307	0.725	38.824
Tan2021	hippocampus-p001-cb_272	chr2	0.3	0.317	0.25	0.833	42.764
Tan2021	hippocampus-p001-cb_272	chr6	0.33	0.349	0.254	0.776	42.571
Tan2021	hippocampus-p001-cb_272	chr10	0.333	0.344	0.25	0.742	41.901
Tan2021	hippocampus-p001-cb_272	chr12	0.325	0.334	0.3	0.744	42.532
Tan2021	cortex-p347-cb_143	chr2	0.3	0.305	0.268	0.805	45.047
Tan2021	cortex-p347-cb_143	chr6	0.336	0.344	0.285	0.794	44.418
Tan2021	cortex-p347-cb_143	chr10	0.355	0.37	0.305	0.773	43.497
Tan2021	cortex-p347-cb_143	chr12	0.314	0.322	0.313	0.76	43.61
Tan2021	cortex-p056-cb_163	chr2	0.26	0.28	0.205	0.817	40.681
Tan2021	cortex-p056-cb_163	chr6	0.241	0.254	0.2	0.79	41.365
Tan2021	cortex-p056-cb_163	chr10	0.28	0.298	0.25	0.786	40.523
Tan2021	cortex-p056-cb_163	chr12	0.272	0.292	0.246	0.771	40.629
Tan2021	cortex-p309-bc_062	chr2	0.295	0.3	0.254	0.786	41.974
Tan2021	cortex-p309-bc_062	chr6	0.314	0.321	0.283	0.761	41.735
Tan2021	cortex-p309-bc_062	chr10	0.346	0.36	0.256	0.774	42.676
Tan2021	cortex-p309-bc_062	chr12	0.343	0.353	0.346	0.741	42.135
Tan2021	cortex-p056-cb_046	chr2	0.271	0.279	0.238	0.777	38.608
Tan2021	cortex-p056-cb_046	chr6	0.29	0.299	0.244	0.746	38.017
Tan2021	cortex-p056-cb_046	chr10	0.322	0.332	0.287	0.741	39.063
Tan2021	cortex-p056-cb_046	chr12	0.328	0.339	0.3	0.743	38.588
Tan2021	hippocampus-p001-cb_056	chr2	0.226	0.241	0.204	0.8	43.059
Tan2021	hippocampus-p001-cb_056	chr6	0.27	0.283	0.198	0.785	42.948
Tan2021	hippocampus-p001-cb_056	chr10	0.286	0.307	0.228	0.754	42.663
Tan2021	hippocampus-p001-cb_056	chr12	0.302	0.322	0.281	0.769	42.751
Tan2021	hippocampus-p001-cb_155	chr2	0.276	0.287	0.224	0.822	43.032
Tan2021	hippocampus-p001-cb_155	chr6	0.302	0.307	0.253	0.77	42.108
Tan2021	hippocampus-p001-cb_155	chr10	0.299	0.311	0.253	0.748	42.384
Tan2021	hippocampus-p001-cb_155	chr12	0.33	0.34	0.302	0.776	43.205
Tan2021	cortex-p056-cb_135	chr2	0.333	0.341	0.279	0.78	38.227
Tan2021	cortex-p056-cb_135	chr6	0.303	0.31	0.266	0.756	38.388
Tan2021	cortex-p056-cb_135	chr10	0.306	0.311	0.296	0.681	36.847
Tan2021	cortex-p056-cb_135	chr12	0.332	0.338	0.323	0.731	38.802
Tan2021	hippocampus-p028-cb_081	chr2	0.301	0.312	0.252	0.805	41.717
Tan2021	hippocampus-p028-cb_081	chr6	0.327	0.335	0.264	0.771	41.022
Tan2021	hippocampus-p028-cb_081	chr10	0.295	0.302	0.232	0.774	42.013
Tan2021	hippocampus-p028-cb_081	chr12	0.329	0.348	0.286	0.77	41.285
Tan2021	hippocampus-p007-cb_104	chr2	0.296	0.302	0.222	0.806	41.227
Tan2021	hippocampus-p007-cb_104	chr6	0.301	0.31	0.232	0.76	40.355
Tan2021	hippocampus-p007-cb_104	chr10	0.298	0.305	0.262	0.749	40.969
Tan2021	hippocampus-p007-cb_104	chr12	0.341	0.35	0.369	0.753	40.921
Tan2021	cortex-p028-cb_062	chr2	0.225	0.23	0.191	0.798	38.79
Tan2021	cortex-p028-cb_062	chr6	0.235	0.248	0.197	0.758	38.88
Tan2021	cortex-p028-cb_062	chr10	0.253	0.271	0.22	0.755	38.471
Tan2021	cortex-p028-cb_062	chr12	0.272	0.293	0.272	0.744	37.948
Tan2021	hippocampus-p007-cb_140	chr2	0.271	0.282	0.211	0.808	42.631
Tan2021	hippocampus-p007-cb_140	chr6	0.284	0.294	0.213	0.788	42.432
Tan2021	hippocampus-p007-cb_140	chr10	0.28	0.298	0.247	0.753	41.338
Tan2021	hippocampus-p007-cb_140	chr12	0.301	0.326	0.248	0.775	41.132
Tan2021	cortex-p056-cb_022	chr2	0.325	0.335	0.287	0.814	39.882
Tan2021	cortex-p056-cb_022	chr6	0.322	0.335	0.258	0.756	38.976
Tan2021	cortex-p056-cb_022	chr10	0.332	0.342	0.259	0.766	39.402
Tan2021	cortex-p056-cb_022	chr12	0.347	0.36	0.296	0.762	38.637
Tan2021	hippocampus-p056-cb_043	chr2	0.266	0.272	0.224	0.818	43.163
Tan2021	hippocampus-p056-cb_043	chr6	0.302	0.308	0.251	0.785	42.877
Tan2021	hippocampus-p056-cb_043	chr10	0.269	0.282	0.24	0.788	42.709
Tan2021	hippocampus-p056-cb_043	chr12	0.314	0.327	0.322	0.775	42.241
Tan2021	cortex-p001-cb_244	chr2	0.281	0.299	0.231	0.811	42.279
Tan2021	cortex-p001-cb_244	chr6	0.311	0.32	0.275	0.781	42.059
Tan2021	cortex-p001-cb_244	chr10	0.297	0.306	0.223	0.753	41.404
Tan2021	cortex-p001-cb_244	chr12	0.344	0.351	0.327	0.736	41.07
Tan2021	hippocampus-p007-cb_180	chr2	0.277	0.284	0.208	0.802	44.151
Tan2021	hippocampus-p007-cb_180	chr6	0.278	0.289	0.206	0.767	39.644
Tan2021	hippocampus-p007-cb_180	chr10	0.313	0.331	0.227	0.757	42.493
Tan2021	hippocampus-p007-cb_180	chr12	0.314	0.333	0.297	0.776	43.554
Tan2021	hippocampus-p309-bc_009	chr2	0.284	0.292	0.219	0.806	44.757
Tan2021	hippocampus-p309-bc_009	chr6	0.274	0.285	0.201	0.8	45.862
Tan2021	hippocampus-p309-bc_009	chr10	0.298	0.309	0.231	0.759	43.728
Tan2021	hippocampus-p309-bc_009	chr12	0.296	0.311	0.301	0.767	43.846
Tan2021	hippocampus-p347-cb_032	chr2	0.31	0.314	0.242	0.799	44.951
Tan2021	hippocampus-p347-cb_032	chr6	0.292	0.307	0.276	0.786	45.414
Tan2021	hippocampus-p347-cb_032	chr10	0.328	0.34	0.281	0.788	45.669
Tan2021	hippocampus-p347-cb_032	chr12	0.316	0.331	0.283	0.759	45.087
Tan2021	hippocampus-p347-cb_131	chr2	0.247	0.257	0.178	0.803	45.336
Tan2021	hippocampus-p347-cb_131	chr6	0.272	0.282	0.237	0.753	44.291
Tan2021	hippocampus-p347-cb_131	chr10	0.281	0.294	0.228	0.765	45.265
Tan2021	hippocampus-p347-cb_131	chr12	0.285	0.293	0.275	0.741	44.958
Tan2021	hippocampus-p347-cb_043	chr2	0.294	0.3	0.233	0.798	44.576
Tan2021	hippocampus-p347-cb_043	chr6	0.331	0.338	0.312	0.777	44.812
Tan2021	hippocampus-p347-cb_043	chr10	0.325	0.336	0.272	0.765	43.913
Tan2021	hippocampus-p347-cb_043	chr12	0.323	0.329	0.299	0.772	46.137
Tan2021	hippocampus-p347-cb_140	chr2	0.4	0.406	0.342	0.726	40.125
Tan2021	hippocampus-p347-cb_140	chr6	0.393	0.404	0.319	0.703	40.106
Tan2021	hippocampus-p347-cb_140	chr10	0.395	0.402	0.361	0.674	40.597
Tan2021	hippocampus-p347-cb_140	chr12	0.414	0.421	0.366	0.743	41.668
Tan2021	hippocampus-p007-cb_082	chr2	0.299	0.305	0.239	0.821	43.472
Tan2021	hippocampus-p007-cb_082	chr6	0.318	0.326	0.271	0.768	42.288
Tan2021	hippocampus-p007-cb_082	chr10	0.308	0.319	0.251	0.761	42.585
Tan2021	hippocampus-p007-cb_082	chr12	0.316	0.325	0.282	0.76	43.086
Tan2021	cortex-p001-cb_158	chr2	0.268	0.272	0.207	0.807	40.182
Tan2021	cortex-p001-cb_158	chr6	0.245	0.268	0.199	0.813	39.754
Tan2021	cortex-p001-cb_158	chr10	0.271	0.288	0.232	0.767	39.27
Tan2021	cortex-p001-cb_158	chr12	0.251	0.283	0.255	0.797	39.072
Tan2021	cortex-p056-cb_082	chr2	0.31	0.314	0.296	0.802	42.291
Tan2021	cortex-p056-cb_082	chr6	0.313	0.318	0.3	0.736	40.191
Tan2021	cortex-p056-cb_082	chr10	0.31	0.322	0.251	0.751	40.842
Tan2021	cortex-p056-cb_082	chr12	0.332	0.338	0.318	0.764	42.282
Tan2021	cortex-p056-cb_217	chr2	0.267	0.28	0.212	0.794	41.73
Tan2021	cortex-p056-cb_217	chr6	0.287	0.295	0.239	0.79	41.87
Tan2021	cortex-p056-cb_217	chr10	0.269	0.28	0.255	0.752	41.037
Tan2021	cortex-p056-cb_217	chr12	0.271	0.296	0.275	0.782	42.335
Tan2021	cortex-p028-cb_215	chr2	0.335	0.342	0.284	0.793	41.138
Tan2021	cortex-p028-cb_215	chr6	0.352	0.358	0.3	0.736	40.149
Tan2021	cortex-p028-cb_215	chr10	0.321	0.328	0.29	0.707	40.202
Tan2021	cortex-p028-cb_215	chr12	0.338	0.345	0.29	0.728	40.597
Tan2021	cortex-p056-cb_104	chr2	0.317	0.331	0.239	0.775	37.156
Tan2021	cortex-p056-cb_104	chr6	0.304	0.307	0.276	0.716	36.422
Tan2021	cortex-p056-cb_104	chr10	0.291	0.3	0.253	0.685	35.622
Tan2021	cortex-p056-cb_104	chr12	0.341	0.35	0.28	0.736	36.72
Tan2021	hippocampus-p056-cb_132	chr2	0.234	0.25	0.19	0.808	43.144
Tan2021	hippocampus-p056-cb_132	chr6	0.283	0.291	0.244	0.766	42.296
Tan2021	hippocampus-p056-cb_132	chr10	0.278	0.291	0.233	0.752	42.442
Tan2021	hippocampus-p056-cb_132	chr12	0.289	0.304	0.296	0.747	41.852
Tan2021	hippocampus-p309-bc_032	chr2	0.304	0.313	0.265	0.815	43.917
Tan2021	hippocampus-p309-bc_032	chr6	0.326	0.334	0.281	0.79	44.062
Tan2021	hippocampus-p309-bc_032	chr10	0.314	0.323	0.264	0.779	44.292
Tan2021	hippocampus-p309-bc_032	chr12	0.32	0.328	0.31	0.761	43.219
Tan2021	cortex-p347-cb_123	chr2	0.26	0.269	0.199	0.811	44.263
Tan2021	cortex-p347-cb_123	chr6	0.29	0.297	0.239	0.767	43.18
Tan2021	cortex-p347-cb_123	chr10	0.308	0.318	0.243	0.786	44.155
Tan2021	cortex-p347-cb_123	chr12	0.312	0.318	0.318	0.755	43.776
Tan2021	hippocampus-p001-cb_150	chr2	0.235	0.246	0.209	0.814	43.571
Tan2021	hippocampus-p001-cb_150	chr6	0.25	0.268	0.226	0.771	42.786
Tan2021	hippocampus-p001-cb_150	chr10	0.271	0.297	0.245	0.749	41.889
Tan2021	hippocampus-p001-cb_150	chr12	0.261	0.295	0.255	0.761	42.593
Tan2021	cortex-p028-cb_220	chr2	0.217	0.238	0.179	0.78	42.473
Tan2021	cortex-p028-cb_220	chr6	0.231	0.247	0.199	0.767	43.095
Tan2021	cortex-p028-cb_220	chr10	0.242	0.255	0.19	0.723	41.598
Tan2021	cortex-p028-cb_220	chr12	0.283	0.298	0.282	0.741	42.418
Tan2021	hippocampus-p001-cb_108	chr2	0.202	0.228	0.183	0.805	42.885
Tan2021	hippocampus-p001-cb_108	chr6	0.23	0.245	0.216	0.787	42.307
Tan2021	hippocampus-p001-cb_108	chr10	0.232	0.263	0.218	0.765	41.604
Tan2021	hippocampus-p001-cb_108	chr12	0.231	0.253	0.212	0.764	42.248
Tan2021	hippocampus-p056-cb_191	chr2	0.212	0.231	0.202	0.819	38.059
Tan2021	hippocampus-p056-cb_191	chr6	0.232	0.251	0.216	0.766	35.726
Tan2021	hippocampus-p056-cb_191	chr10	0.233	0.254	0.182	0.762	35.624
Tan2021	hippocampus-p056-cb_191	chr12	0.24	0.27	0.243	0.766	36.179
Tan2021	hippocampus-p001-cb_193	chr2	0.292	0.296	0.259	0.794	42.876
Tan2021	hippocampus-p001-cb_193	chr6	0.28	0.299	0.249	0.794	43.045
Tan2021	hippocampus-p001-cb_193	chr10	0.302	0.313	0.247	0.758	41.997
Tan2021	hippocampus-p001-cb_193	chr12	0.304	0.319	0.292	0.766	42.421
Tan2021	hippocampus-p007-cb_034	chr2	0.257	0.266	0.203	0.807	43.96
Tan2021	hippocampus-p007-cb_034	chr6	0.291	0.3	0.238	0.77	44.207
Tan2021	hippocampus-p007-cb_034	chr10	0.273	0.285	0.183	0.749	43.62
Tan2021	hippocampus-p007-cb_034	chr12	0.32	0.326	0.293	0.754	42.376
Tan2021	cortex-p309-bc_148	chr2	0.246	0.256	0.196	0.808	41.019
Tan2021	cortex-p309-bc_148	chr6	0.286	0.304	0.252	0.782	40.055
Tan2021	cortex-p309-bc_148	chr10	0.269	0.278	0.208	0.738	39.809
Tan2021	cortex-p309-bc_148	chr12	0.278	0.309	0.277	0.768	40.798
Tan2021	hippocampus-p007-cb_189	chr2	0.252	0.258	0.189	0.807	42.249
Tan2021	hippocampus-p007-cb_189	chr6	0.283	0.295	0.226	0.807	42.739
Tan2021	hippocampus-p007-cb_189	chr10	0.285	0.296	0.209	0.783	42.257
Tan2021	hippocampus-p007-cb_189	chr12	0.289	0.306	0.282	0.762	41.821
Tan2021	cortex-p028-cb_204	chr2	0.268	0.276	0.225	0.773	37.413
Tan2021	cortex-p028-cb_204	chr6	0.31	0.322	0.223	0.757	37.608
Tan2021	cortex-p028-cb_204	chr10	0.267	0.272	0.254	0.705	37.021
Tan2021	cortex-p028-cb_204	chr12	0.336	0.353	0.245	0.727	38.13
Tan2021	hippocampus-p028-cb_041	chr2	0.268	0.277	0.228	0.774	40.107
Tan2021	hippocampus-p028-cb_041	chr6	0.267	0.282	0.239	0.767	41.009
Tan2021	hippocampus-p028-cb_041	chr10	0.268	0.281	0.243	0.736	40.483
Tan2021	hippocampus-p028-cb_041	chr12	0.276	0.287	0.28	0.751	40.756
Tan2021	hippocampus-p007-cb_149	chr2	0.282	0.287	0.243	0.791	42.966
Tan2021	hippocampus-p007-cb_149	chr6	0.339	0.35	0.283	0.812	43.623
Tan2021	hippocampus-p007-cb_149	chr10	0.332	0.341	0.253	0.778	43.476
Tan2021	hippocampus-p007-cb_149	chr12	0.303	0.326	0.263	0.797	43.668
Tan2021	cortex-p028-cb_048	chr2	0.351	0.369	0.263	0.774	37.714
Tan2021	cortex-p028-cb_048	chr6	0.359	0.373	0.264	0.729	37.934
Tan2021	cortex-p028-cb_048	chr10	0.386	0.402	0.29	0.78	41.306
Tan2021	cortex-p028-cb_048	chr12	0.285	0.292	0.254	0.737	39.949
Tan2021	cortex-p007-cb_038	chr2	0.273	0.282	0.219	0.823	44.395
Tan2021	cortex-p007-cb_038	chr6	0.262	0.278	0.265	0.812	44.403
Tan2021	cortex-p007-cb_038	chr10	0.296	0.309	0.228	0.781	43.211
Tan2021	cortex-p007-cb_038	chr12	0.311	0.324	0.297	0.79	43.547
Tan2021	cortex-p028-cb_130	chr2	0.228	0.247	0.185	0.818	42.386
Tan2021	cortex-p028-cb_130	chr6	0.262	0.28	0.204	0.759	41.371
Tan2021	cortex-p028-cb_130	chr10	0.26	0.279	0.242	0.764	42.078
Tan2021	cortex-p028-cb_130	chr12	0.266	0.294	0.273	0.792	42.223
Tan2021	cortex-p007-cb_020	chr2	0.224	0.24	0.176	0.81	43.901
Tan2021	cortex-p007-cb_020	chr6	0.236	0.252	0.192	0.776	42.782
Tan2021	cortex-p007-cb_020	chr10	0.241	0.265	0.228	0.773	42.548
Tan2021	cortex-p007-cb_020	chr12	0.254	0.281	0.23	0.752	42.882
Tan2021	cortex-p001-cb_206	chr2	0.239	0.252	0.195	0.802	40.184
Tan2021	cortex-p001-cb_206	chr6	0.252	0.264	0.201	0.819	42.103
Tan2021	cortex-p001-cb_206	chr10	0.261	0.286	0.186	0.783	40.23
Tan2021	cortex-p001-cb_206	chr12	0.273	0.303	0.292	0.807	41.648
Tan2021	hippocampus-p056-cb_177	chr2	0.247	0.252	0.208	0.802	42.977
Tan2021	hippocampus-p056-cb_177	chr6	0.258	0.274	0.22	0.796	42.618
Tan2021	hippocampus-p056-cb_177	chr10	0.281	0.308	0.224	0.795	42.082
Tan2021	hippocampus-p056-cb_177	chr12	0.258	0.273	0.259	0.766	42.712
Tan2021	hippocampus-p056-cb_074	chr2	0.248	0.255	0.205	0.822	43.924
Tan2021	hippocampus-p056-cb_074	chr6	0.257	0.268	0.213	0.808	43.451
Tan2021	hippocampus-p056-cb_074	chr10	0.261	0.271	0.256	0.791	43.207
Tan2021	hippocampus-p056-cb_074	chr12	0.285	0.294	0.271	0.75	42.219
Tan2021	cortex-p001-cb_116	chr2	0.229	0.243	0.188	0.817	40.89
Tan2021	cortex-p001-cb_116	chr6	0.24	0.264	0.195	0.829	41.331
Tan2021	cortex-p001-cb_116	chr10	0.24	0.266	0.19	0.809	41.356
Tan2021	cortex-p001-cb_116	chr12	0.247	0.279	0.232	0.783	39.634
Tan2021	hippocampus-p007-cb_070	chr2	0.28	0.284	0.204	0.8	44.324
Tan2021	hippocampus-p007-cb_070	chr6	0.307	0.318	0.253	0.786	43.823
Tan2021	hippocampus-p007-cb_070	chr10	0.292	0.307	0.222	0.763	44.417
Tan2021	hippocampus-p007-cb_070	chr12	0.33	0.342	0.296	0.766	44.507
Tan2021	cortex-p056-cb_203	chr2	0.245	0.252	0.193	0.792	41.557
Tan2021	cortex-p056-cb_203	chr6	0.257	0.271	0.224	0.771	41.855
Tan2021	cortex-p056-cb_203	chr10	0.279	0.296	0.229	0.739	40.709
Tan2021	cortex-p056-cb_203	chr12	0.265	0.288	0.269	0.741	40.659
Tan2021	hippocampus-p309-bc_071	chr2	0.297	0.305	0.254	0.818	44.559
Tan2021	hippocampus-p309-bc_071	chr6	0.333	0.343	0.273	0.796	43.253
Tan2021	hippocampus-p309-bc_071	chr10	0.326	0.332	0.289	0.729	41.677
Tan2021	hippocampus-p309-bc_071	chr12	0.364	0.376	0.329	0.768	42.828
Tan2021	cortex-p347-cb_137	chr2	0.305	0.313	0.244	0.829	44.941
Tan2021	cortex-p347-cb_137	chr6	0.34	0.344	0.309	0.782	44.281
Tan2021	cortex-p347-cb_137	chr10	0.325	0.33	0.294	0.757	44.383
Tan2021	cortex-p347-cb_137	chr12	0.33	0.339	0.288	0.791	45.077
Tan2021	hippocampus-p309-bc_105	chr2	0.303	0.308	0.226	0.816	45.257
Tan2021	hippocampus-p309-bc_105	chr6	0.314	0.331	0.271	0.787	43.658
Tan2021	hippocampus-p309-bc_105	chr10	0.313	0.32	0.268	0.8	44.68
Tan2021	hippocampus-p309-bc_105	chr12	0.368	0.372	0.355	0.784	44.514
Tan2021	cortex-p007-cb_150	chr2	0.264	0.269	0.194	0.799	44.814
Tan2021	cortex-p007-cb_150	chr6	0.226	0.243	0.154	0.782	40.008
Tan2021	cortex-p007-cb_150	chr10	0.28	0.295	0.209	0.784	43.78
Tan2021	cortex-p007-cb_150	chr12	0.27	0.289	0.208	0.776	42.749
Tan2021	cortex-p056-cb_032	chr2	0.274	0.279	0.224	0.81	39.408
Tan2021	cortex-p056-cb_032	chr6	0.309	0.319	0.222	0.779	38.993
Tan2021	cortex-p056-cb_032	chr10	0.295	0.304	0.27	0.758	39.338
Tan2021	cortex-p056-cb_032	chr12	0.283	0.304	0.258	0.752	38.201
Tan2021	cortex-p056-cb_064	chr2	0.222	0.243	0.205	0.809	41.057
Tan2021	cortex-p056-cb_064	chr6	0.267	0.275	0.253	0.777	40.787
Tan2021	cortex-p056-cb_064	chr10	0.281	0.299	0.271	0.766	40.812
Tan2021	cortex-p056-cb_064	chr12	0.308	0.322	0.275	0.76	40.092
Tan2021	hippocampus-p056-cb_038	chr2	0.274	0.296	0.222	0.847	41.946
Tan2021	hippocampus-p056-cb_038	chr6	0.301	0.317	0.235	0.791	41.25
Tan2021	hippocampus-p056-cb_038	chr10	0.286	0.297	0.222	0.801	41.882
Tan2021	hippocampus-p056-cb_038	chr12	0.293	0.321	0.269	0.801	41.655
Tan2021	hippocampus-p001-cb_026	chr2	0.229	0.24	0.194	0.798	43.665
Tan2021	hippocampus-p001-cb_026	chr6	0.246	0.268	0.209	0.783	43.807
Tan2021	hippocampus-p001-cb_026	chr10	0.25	0.273	0.241	0.764	43.728
Tan2021	hippocampus-p001-cb_026	chr12	0.27	0.296	0.261	0.779	43.374
Tan2021	hippocampus-p001-cb_125	chr2	0.245	0.259	0.196	0.806	41.438
Tan2021	hippocampus-p001-cb_125	chr6	0.275	0.294	0.246	0.786	41.404
Tan2021	hippocampus-p001-cb_125	chr10	0.273	0.288	0.215	0.761	41.071
Tan2021	hippocampus-p001-cb_125	chr12	0.265	0.294	0.261	0.795	41.871
Tan2021	cortex-p056-cb_251	chr2	0.269	0.286	0.221	0.831	39.888
Tan2021	cortex-p056-cb_251	chr6	0.288	0.302	0.252	0.786	40.038
Tan2021	cortex-p056-cb_251	chr10	0.267	0.281	0.215	0.759	39.185
Tan2021	cortex-p056-cb_251	chr12	0.272	0.29	0.267	0.786	40.018
Tan2021	hippocampus-p309-bc_172	chr2	0.265	0.27	0.217	0.797	43.66
Tan2021	hippocampus-p309-bc_172	chr6	0.291	0.302	0.22	0.791	44.157
Tan2021	hippocampus-p309-bc_172	chr10	0.313	0.325	0.272	0.749	43.383
Tan2021	hippocampus-p309-bc_172	chr12	0.322	0.33	0.285	0.75	43.329
Tan2021	hippocampus-p001-cb_177	chr2	0.237	0.252	0.195	0.801	42.725
Tan2021	hippocampus-p001-cb_177	chr6	0.256	0.276	0.211	0.774	41.891
Tan2021	hippocampus-p001-cb_177	chr10	0.269	0.293	0.224	0.766	42.642
Tan2021	hippocampus-p001-cb_177	chr12	0.272	0.298	0.239	0.785	42.379
Tan2021	hippocampus-p007-cb_047	chr2	0.275	0.284	0.235	0.792	44.202
Tan2021	hippocampus-p007-cb_047	chr6	0.279	0.284	0.229	0.783	44.696
Tan2021	hippocampus-p007-cb_047	chr10	0.298	0.307	0.235	0.764	42.626
Tan2021	hippocampus-p007-cb_047	chr12	0.297	0.315	0.253	0.752	43.45
Tan2021	cortex-p347-cb_081	chr2	0.3	0.307	0.237	0.797	40.889
Tan2021	cortex-p347-cb_081	chr6	0.287	0.295	0.236	0.741	39.081
Tan2021	cortex-p347-cb_081	chr10	0.309	0.321	0.288	0.74	38.243
Tan2021	cortex-p347-cb_081	chr12	0.296	0.316	0.24	0.752	39.827
Tan2021	cortex-p001-cb_106	chr2	0.216	0.235	0.163	0.815	40.765
Tan2021	cortex-p001-cb_106	chr6	0.255	0.277	0.215	0.781	40.875
Tan2021	cortex-p001-cb_106	chr10	0.249	0.28	0.173	0.777	40.251
Tan2021	cortex-p001-cb_106	chr12	0.274	0.306	0.276	0.791	40.325
Tan2021	hippocampus-p007-cb_094	chr2	0.244	0.261	0.179	0.796	36.138
Tan2021	hippocampus-p007-cb_094	chr6	0.252	0.26	0.188	0.795	38.865
Tan2021	hippocampus-p007-cb_094	chr10	0.256	0.281	0.174	0.791	39.064
Tan2021	hippocampus-p007-cb_094	chr12	0.287	0.32	0.233	0.81	37.714
Tan2021	hippocampus-p056-cb_094	chr2	0.236	0.248	0.199	0.822	42.172
Tan2021	hippocampus-p056-cb_094	chr6	0.272	0.282	0.243	0.782	42.093
Tan2021	hippocampus-p056-cb_094	chr10	0.267	0.283	0.23	0.799	42.678
Tan2021	hippocampus-p056-cb_094	chr12	0.282	0.308	0.246	0.785	41.472
Tan2021	hippocampus-p001-cb_030	chr2	0.267	0.273	0.226	0.791	43.11
Tan2021	hippocampus-p001-cb_030	chr6	0.272	0.288	0.254	0.797	43.652
Tan2021	hippocampus-p001-cb_030	chr10	0.301	0.324	0.225	0.756	42.473
Tan2021	hippocampus-p001-cb_030	chr12	0.291	0.309	0.248	0.725	42.221
Tan2021	hippocampus-p001-cb_133	chr2	0.267	0.279	0.205	0.815	42.91
Tan2021	hippocampus-p001-cb_133	chr6	0.278	0.29	0.235	0.804	42.254
Tan2021	hippocampus-p001-cb_133	chr10	0.265	0.28	0.203	0.755	42.012
Tan2021	hippocampus-p001-cb_133	chr12	0.291	0.314	0.266	0.767	41.932
Tan2021	cortex-p007-cb_143	chr2	0.309	0.315	0.262	0.818	43.843
Tan2021	cortex-p007-cb_143	chr6	0.335	0.345	0.3	0.787	43.525
Tan2021	cortex-p007-cb_143	chr10	0.323	0.328	0.312	0.713	42.394
Tan2021	cortex-p007-cb_143	chr12	0.329	0.34	0.282	0.769	42.749
Tan2021	cortex-p056-cb_079	chr2	0.341	0.347	0.272	0.771	39.323
Tan2021	cortex-p056-cb_079	chr6	0.33	0.336	0.267	0.72	38.733
Tan2021	cortex-p056-cb_079	chr10	0.361	0.374	0.289	0.7	37.989
Tan2021	cortex-p056-cb_079	chr12	0.363	0.379	0.288	0.728	38.605
Tan2021	cortex-p001-cb_256	chr2	0.279	0.282	0.242	0.816	41.538
Tan2021	cortex-p001-cb_256	chr6	0.282	0.297	0.221	0.807	40.092
Tan2021	cortex-p001-cb_256	chr10	0.279	0.292	0.205	0.78	40.754
Tan2021	cortex-p001-cb_256	chr12	0.289	0.311	0.261	0.799	42.409
Tan2021	cortex-p056-cb_041	chr2	0.3	0.31	0.249	0.809	38.975
Tan2021	cortex-p056-cb_041	chr6	0.284	0.303	0.229	0.778	38.399
Tan2021	cortex-p056-cb_041	chr10	0.283	0.296	0.263	0.742	37.758
Tan2021	cortex-p056-cb_041	chr12	0.289	0.307	0.275	0.765	38.703
Tan2021	hippocampus-p001-cb_161	chr2	0.306	0.311	0.272	0.808	42.399
Tan2021	hippocampus-p001-cb_161	chr6	0.313	0.321	0.26	0.788	41.889
Tan2021	hippocampus-p001-cb_161	chr10	0.309	0.315	0.269	0.705	40.789
Tan2021	hippocampus-p001-cb_161	chr12	0.332	0.342	0.296	0.744	41.671
Tan2021	hippocampus-p001-cb_258	chr2	0.235	0.255	0.195	0.789	45.345
Tan2021	hippocampus-p001-cb_258	chr6	0.259	0.273	0.201	0.754	44.823
Tan2021	hippocampus-p001-cb_258	chr10	0.271	0.286	0.235	0.73	44.344
Tan2021	hippocampus-p001-cb_258	chr12	0.269	0.298	0.289	0.738	44.782
Tan2021	hippocampus-p056-cb_192	chr2	0.248	0.261	0.21	0.799	43.137
Tan2021	hippocampus-p056-cb_192	chr6	0.276	0.3	0.243	0.802	43.574
Tan2021	hippocampus-p056-cb_192	chr10	0.278	0.296	0.263	0.775	42.387
Tan2021	hippocampus-p056-cb_192	chr12	0.277	0.308	0.286	0.783	43.195
Tan2021	hippocampus-p001-cb_200	chr2	0.228	0.242	0.215	0.791	42.085
Tan2021	hippocampus-p001-cb_200	chr6	0.264	0.278	0.233	0.771	42.288
Tan2021	hippocampus-p001-cb_200	chr10	0.277	0.307	0.213	0.769	42.943
Tan2021	hippocampus-p001-cb_200	chr12	0.268	0.287	0.229	0.736	42.667
Tan2021	hippocampus-p056-cb_131	chr2	0.324	0.333	0.282	0.8	39.994
Tan2021	hippocampus-p056-cb_131	chr6	0.336	0.345	0.261	0.77	39.565
Tan2021	hippocampus-p056-cb_131	chr10	0.327	0.332	0.268	0.711	39.581
Tan2021	hippocampus-p056-cb_131	chr12	0.314	0.318	0.3	0.72	39.856
Tan2021	hippocampus-p028-cb_024	chr2	0.2	0.215	0.182	0.785	41.695
Tan2021	hippocampus-p028-cb_024	chr6	0.241	0.254	0.233	0.755	41.273
Tan2021	hippocampus-p028-cb_024	chr10	0.264	0.286	0.237	0.748	40.937
Tan2021	hippocampus-p028-cb_024	chr12	0.241	0.264	0.26	0.753	41.746
Tan2021	cortex-p007-cb_030	chr2	0.258	0.27	0.199	0.832	45.259
Tan2021	cortex-p007-cb_030	chr6	0.252	0.275	0.204	0.826	45.689
Tan2021	cortex-p007-cb_030	chr10	0.25	0.276	0.216	0.766	44.005
Tan2021	cortex-p007-cb_030	chr12	0.29	0.318	0.269	0.785	45.27
Tan2021	cortex-p056-cb_108	chr2	0.252	0.269	0.213	0.814	40.208
Tan2021	cortex-p056-cb_108	chr6	0.247	0.26	0.216	0.784	41.055
Tan2021	cortex-p056-cb_108	chr10	0.272	0.291	0.232	0.737	39.876
Tan2021	cortex-p056-cb_108	chr12	0.272	0.294	0.261	0.772	40.444
Tan2021	cortex-p001-cb_161	chr2	0.257	0.261	0.215	0.803	40.149
Tan2021	cortex-p001-cb_161	chr6	0.276	0.285	0.226	0.789	39.124
Tan2021	cortex-p001-cb_161	chr10	0.299	0.305	0.246	0.739	39.195
Tan2021	cortex-p001-cb_161	chr12	0.29	0.298	0.277	0.779	40.162
Tan2021	hippocampus-p347-cb_009	chr2	0.304	0.314	0.263	0.826	43.446
Tan2021	hippocampus-p347-cb_009	chr6	0.315	0.328	0.261	0.784	42.838
Tan2021	hippocampus-p347-cb_009	chr10	0.293	0.304	0.257	0.765	42.591
Tan2021	hippocampus-p347-cb_009	chr12	0.328	0.341	0.315	0.764	42.68
Tan2021	cortex-p028-cb_219	chr2	0.218	0.238	0.192	0.838	38.248
Tan2021	cortex-p028-cb_219	chr6	0.274	0.288	0.202	0.731	34.87
Tan2021	cortex-p028-cb_219	chr10	0.278	0.299	0.224	0.758	37.256
Tan2021	cortex-p028-cb_219	chr12	0.271	0.298	0.248	0.768	37.226
Tan2021	cortex-p028-cb_003	chr2	0.281	0.287	0.246	0.795	38.235
Tan2021	cortex-p028-cb_003	chr6	0.305	0.313	0.261	0.725	36.251
Tan2021	cortex-p028-cb_003	chr10	0.297	0.306	0.261	0.748	37.81
Tan2021	cortex-p028-cb_003	chr12	0.294	0.305	0.272	0.736	38.021
Tan2021	hippocampus-p007-cb_022	chr2	0.308	0.321	0.267	0.815	42.942
Tan2021	hippocampus-p007-cb_022	chr6	0.374	0.381	0.38	0.758	42.549
Tan2021	hippocampus-p007-cb_022	chr10	0.343	0.35	0.322	0.746	43.07
Tan2021	hippocampus-p007-cb_022	chr12	0.399	0.407	0.34	0.734	42.514
Tan2021	cortex-p001-cb_154	chr2	0.237	0.251	0.179	0.831	41.815
Tan2021	cortex-p001-cb_154	chr6	0.247	0.266	0.202	0.807	41.099
Tan2021	cortex-p001-cb_154	chr10	0.292	0.303	0.246	0.789	41.935
Tan2021	cortex-p001-cb_154	chr12	0.266	0.294	0.256	0.8	41.523
Tan2021	cortex-p347-cb_013	chr2	0.247	0.264	0.235	0.806	43.28
Tan2021	cortex-p347-cb_013	chr6	0.285	0.292	0.263	0.791	43.862
Tan2021	cortex-p347-cb_013	chr10	0.307	0.322	0.243	0.768	42.801
Tan2021	cortex-p347-cb_013	chr12	0.312	0.327	0.306	0.772	43.382
Tan2021	hippocampus-p028-cb_057	chr2	0.21	0.233	0.189	0.805	41.545
Tan2021	hippocampus-p028-cb_057	chr6	0.24	0.255	0.206	0.755	40.64
Tan2021	hippocampus-p028-cb_057	chr10	0.244	0.258	0.211	0.736	40.047
Tan2021	hippocampus-p028-cb_057	chr12	0.242	0.271	0.254	0.767	41.373
Tan2021	cortex-p007-cb_158	chr2	0.242	0.255	0.188	0.812	35.918
Tan2021	cortex-p007-cb_158	chr6	0.289	0.307	0.216	0.791	36.025
Tan2021	cortex-p007-cb_158	chr10	0.255	0.271	0.222	0.763	34.534
Tan2021	cortex-p007-cb_158	chr12	0.248	0.263	0.275	0.717	33.271
Tan2021	cortex-p056-cb_151	chr2	0.302	0.314	0.245	0.776	36.166
Tan2021	cortex-p056-cb_151	chr6	0.324	0.342	0.232	0.752	36.029
Tan2021	cortex-p056-cb_151	chr10	0.308	0.316	0.261	0.667	35.121
Tan2021	cortex-p056-cb_151	chr12	0.313	0.325	0.26	0.729	36.698
Tan2021	cortex-p001-cb_248	chr2	0.243	0.252	0.228	0.808	40.963
Tan2021	cortex-p001-cb_248	chr6	0.262	0.27	0.223	0.786	40.742
Tan2021	cortex-p001-cb_248	chr10	0.272	0.283	0.253	0.772	40.038
Tan2021	cortex-p001-cb_248	chr12	0.28	0.304	0.32	0.778	40.757
Tan2021	hippocampus-p056-cb_040	chr2	0.277	0.282	0.237	0.824	42.093
Tan2021	hippocampus-p056-cb_040	chr6	0.307	0.312	0.248	0.75	40.424
Tan2021	hippocampus-p056-cb_040	chr10	0.283	0.291	0.247	0.757	40.742
Tan2021	hippocampus-p056-cb_040	chr12	0.312	0.318	0.259	0.76	41.495
Tan2021	cortex-p001-cb_037	chr2	0.33	0.344	0.238	0.83	41.854
Tan2021	cortex-p001-cb_037	chr6	0.31	0.322	0.265	0.772	40.36
Tan2021	cortex-p001-cb_037	chr10	0.297	0.308	0.263	0.771	41.211
Tan2021	cortex-p001-cb_037	chr12	0.318	0.323	0.298	0.784	42.366
Tan2021	cortex-p347-cb_053	chr2	0.231	0.246	0.179	0.797	41.639
Tan2021	cortex-p347-cb_053	chr6	0.246	0.266	0.201	0.8	42.425
Tan2021	cortex-p347-cb_053	chr10	0.268	0.293	0.253	0.759	41.01
Tan2021	cortex-p347-cb_053	chr12	0.277	0.299	0.262	0.76	41.12
Tan2021	cortex-p309-bc_040	chr2	0.259	0.267	0.235	0.802	43.825
Tan2021	cortex-p309-bc_040	chr6	0.288	0.302	0.234	0.797	44.188
Tan2021	cortex-p309-bc_040	chr10	0.318	0.324	0.264	0.739	43.31
Tan2021	cortex-p309-bc_040	chr12	0.288	0.308	0.282	0.768	44.439
Tan2021	hippocampus-p001-cb_146	chr2	0.263	0.273	0.227	0.805	40.738
Tan2021	hippocampus-p001-cb_146	chr6	0.266	0.272	0.238	0.76	40.324
Tan2021	hippocampus-p001-cb_146	chr10	0.271	0.287	0.222	0.747	39.115
Tan2021	hippocampus-p001-cb_146	chr12	0.275	0.301	0.278	0.777	40.72
Tan2021	hippocampus-p001-cb_045	chr2	0.335	0.346	0.279	0.794	41.752
Tan2021	hippocampus-p001-cb_045	chr6	0.349	0.355	0.31	0.751	41.298
Tan2021	hippocampus-p001-cb_045	chr10	0.357	0.37	0.281	0.721	40.951
Tan2021	hippocampus-p001-cb_045	chr12	0.354	0.364	0.295	0.754	42.111
Tan2021	hippocampus-p028-cb_092	chr2	0.215	0.235	0.17	0.802	41.054
Tan2021	hippocampus-p028-cb_092	chr6	0.243	0.269	0.219	0.77	41.192
Tan2021	hippocampus-p028-cb_092	chr10	0.248	0.262	0.223	0.765	41.538
Tan2021	hippocampus-p028-cb_092	chr12	0.248	0.264	0.24	0.724	40.751
Tan2021	cortex-p056-cb_092	chr2	0.256	0.272	0.209	0.827	42.653
Tan2021	cortex-p056-cb_092	chr6	0.26	0.269	0.194	0.768	41.366
Tan2021	cortex-p056-cb_092	chr10	0.279	0.292	0.214	0.73	40.921
Tan2021	cortex-p056-cb_092	chr12	0.298	0.331	0.293	0.768	41.2
Tan2021	cortex-p001-cb_144	chr2	0.226	0.241	0.175	0.838	40.942
Tan2021	cortex-p001-cb_144	chr6	0.261	0.271	0.225	0.79	41.089
Tan2021	cortex-p001-cb_144	chr10	0.273	0.287	0.245	0.765	42.263
Tan2021	cortex-p001-cb_144	chr12	0.276	0.302	0.256	0.791	42.793
Tan2021	hippocampus-p001-cb_261	chr2	0.259	0.267	0.2	0.794	43.153
Tan2021	hippocampus-p001-cb_261	chr6	0.258	0.278	0.221	0.746	41.847
Tan2021	hippocampus-p001-cb_261	chr10	0.309	0.33	0.275	0.749	42.345
Tan2021	hippocampus-p001-cb_261	chr12	0.298	0.328	0.251	0.77	43.487
Tan2021	hippocampus-p007-cb_011	chr2	0.304	0.311	0.246	0.823	46.076
Tan2021	hippocampus-p007-cb_011	chr6	0.311	0.321	0.239	0.801	45.563
Tan2021	hippocampus-p007-cb_011	chr10	0.325	0.335	0.268	0.782	45.544
Tan2021	hippocampus-p007-cb_011	chr12	0.338	0.349	0.276	0.75	45.274
Tan2021	hippocampus-p056-cb_116	chr2	0.333	0.344	0.269	0.811	40.217
Tan2021	hippocampus-p056-cb_116	chr6	0.346	0.353	0.273	0.714	38.177
Tan2021	hippocampus-p056-cb_116	chr10	0.318	0.325	0.292	0.691	38.059
Tan2021	hippocampus-p056-cb_116	chr12	0.366	0.376	0.325	0.724	39.227
Tan2021	hippocampus-p056-cb_015	chr2	0.258	0.272	0.205	0.817	41.608
Tan2021	hippocampus-p056-cb_015	chr6	0.259	0.274	0.234	0.786	40.608
Tan2021	hippocampus-p056-cb_015	chr10	0.27	0.295	0.218	0.782	41.712
Tan2021	hippocampus-p056-cb_015	chr12	0.282	0.306	0.297	0.794	41.572
Tan2021	cortex-p028-cb_162	chr2	0.294	0.303	0.221	0.794	41.417
Tan2021	cortex-p028-cb_162	chr6	0.306	0.325	0.224	0.789	42.138
Tan2021	cortex-p028-cb_162	chr10	0.325	0.346	0.213	0.737	39.999
Tan2021	cortex-p028-cb_162	chr12	0.314	0.342	0.279	0.76	41.688
Tan2021	cortex-p056-cb_068	chr2	0.245	0.252	0.209	0.813	40.734
Tan2021	cortex-p056-cb_068	chr6	0.291	0.293	0.258	0.755	40.041
Tan2021	cortex-p056-cb_068	chr10	0.279	0.285	0.217	0.756	40.979
Tan2021	cortex-p056-cb_068	chr12	0.312	0.326	0.274	0.762	40.248
Tan2021	cortex-p347-cb_051	chr2	0.273	0.284	0.204	0.823	43.3
Tan2021	cortex-p347-cb_051	chr6	0.307	0.315	0.269	0.79	42.52
Tan2021	cortex-p347-cb_051	chr10	0.299	0.312	0.263	0.758	42.451
Tan2021	cortex-p347-cb_051	chr12	0.327	0.347	0.304	0.796	43.012
Tan2021	cortex-p007-cb_027	chr2	0.22	0.238	0.198	0.807	42.282
Tan2021	cortex-p007-cb_027	chr6	0.218	0.247	0.173	0.801	41.389
Tan2021	cortex-p007-cb_027	chr10	0.266	0.278	0.212	0.75	41.83
Tan2021	cortex-p007-cb_027	chr12	0.238	0.262	0.265	0.784	41.485
Tan2021	hippocampus-p347-cb_127	chr2	0.328	0.332	0.278	0.793	44.575
Tan2021	hippocampus-p347-cb_127	chr6	0.349	0.358	0.294	0.784	44.77
Tan2021	hippocampus-p347-cb_127	chr10	0.374	0.38	0.3	0.752	44.822
Tan2021	hippocampus-p347-cb_127	chr12	0.371	0.38	0.346	0.764	44.564
Tan2021	cortex-p007-cb_082	chr2	0.259	0.263	0.209	0.801	44.492
Tan2021	cortex-p007-cb_082	chr6	0.241	0.262	0.201	0.791	43.413
Tan2021	cortex-p007-cb_082	chr10	0.249	0.267	0.207	0.793	41.308
Tan2021	cortex-p007-cb_082	chr12	0.271	0.29	0.249	0.764	42.544
Tan2021	hippocampus-p007-cb_056	chr2	0.341	0.347	0.317	0.771	41.844
Tan2021	hippocampus-p007-cb_056	chr6	0.341	0.349	0.329	0.708	40.091
Tan2021	hippocampus-p007-cb_056	chr10	0.357	0.368	0.33	0.672	39.722
Tan2021	hippocampus-p007-cb_056	chr12	0.384	0.39	0.368	0.681	40.318
Tan2021	hippocampus-p309-bc_027	chr2	0.299	0.304	0.241	0.823	44.867
Tan2021	hippocampus-p309-bc_027	chr6	0.312	0.317	0.266	0.769	42.996
Tan2021	hippocampus-p309-bc_027	chr10	0.32	0.326	0.257	0.771	43.801
Tan2021	hippocampus-p309-bc_027	chr12	0.316	0.329	0.264	0.774	44.011
Tan2021	cortex-p007-cb_034	chr2	0.247	0.264	0.176	0.81	44.088
Tan2021	cortex-p007-cb_034	chr6	0.25	0.271	0.208	0.778	42.606
Tan2021	cortex-p007-cb_034	chr10	0.259	0.279	0.229	0.759	42.822
Tan2021	cortex-p007-cb_034	chr12	0.283	0.312	0.301	0.772	44.362
Tan2021	cortex-p028-cb_044	chr2	0.241	0.263	0.205	0.824	39.445
Tan2021	cortex-p028-cb_044	chr6	0.249	0.266	0.208	0.779	39.187
Tan2021	cortex-p028-cb_044	chr10	0.269	0.292	0.211	0.78	39.833
Tan2021	cortex-p028-cb_044	chr12	0.245	0.259	0.24	0.733	37.9
Tan2021	hippocampus-p007-cb_114	chr2	0.263	0.271	0.209	0.81	42.066
Tan2021	hippocampus-p007-cb_114	chr6	0.221	0.238	0.192	0.793	36.945
Tan2021	hippocampus-p007-cb_114	chr10	0.269	0.274	0.23	0.729	38.865
Tan2021	hippocampus-p007-cb_114	chr12	0.294	0.318	0.298	0.785	41.945
Tan2021	cortex-p001-cb_023	chr2	0.258	0.262	0.211	0.828	45.141
Tan2021	cortex-p001-cb_023	chr6	0.275	0.283	0.225	0.794	43.426
Tan2021	cortex-p001-cb_023	chr10	0.297	0.314	0.247	0.758	43.394
Tan2021	cortex-p001-cb_023	chr12	0.317	0.325	0.303	0.775	44.81
Tan2021	cortex-p028-cb_012	chr2	0.26	0.271	0.234	0.77	34.709
Tan2021	cortex-p028-cb_012	chr6	0.253	0.26	0.198	0.727	34.795
Tan2021	cortex-p028-cb_012	chr10	0.279	0.284	0.246	0.779	38.005
Tan2021	cortex-p028-cb_012	chr12	0.281	0.288	0.248	0.723	35.118
Tan2021	hippocampus-p309-bc_057	chr2	0.277	0.284	0.238	0.827	45.628
Tan2021	hippocampus-p309-bc_057	chr6	0.319	0.331	0.262	0.802	44.737
Tan2021	hippocampus-p309-bc_057	chr10	0.331	0.346	0.271	0.775	43.984
Tan2021	hippocampus-p309-bc_057	chr12	0.33	0.342	0.322	0.785	44.298
Tan2021	hippocampus-p347-cb_055	chr2	0.263	0.267	0.211	0.768	46.329
Tan2021	hippocampus-p347-cb_055	chr6	0.295	0.304	0.258	0.765	46.343
Tan2021	hippocampus-p347-cb_055	chr10	0.303	0.318	0.234	0.734	45.546
Tan2021	hippocampus-p347-cb_055	chr12	0.29	0.297	0.249	0.724	46.63
Tan2021	hippocampus-p347-cb_156	chr2	0.283	0.294	0.242	0.812	45.471
Tan2021	hippocampus-p347-cb_156	chr6	0.321	0.324	0.299	0.765	45.739
Tan2021	hippocampus-p347-cb_156	chr10	0.309	0.315	0.272	0.728	44.321
Tan2021	hippocampus-p347-cb_156	chr12	0.394	0.4	0.339	0.761	45.272
Tan2021	cortex-p028-cb_208	chr2	0.286	0.296	0.217	0.795	36.268
Tan2021	cortex-p028-cb_208	chr6	0.296	0.305	0.22	0.752	36.188
Tan2021	cortex-p028-cb_208	chr10	0.28	0.285	0.243	0.716	36.504
Tan2021	cortex-p028-cb_208	chr12	0.27	0.275	0.231	0.738	35.537
Tan2021	hippocampus-p309-bc_163	chr2	0.323	0.326	0.243	0.805	45.748
Tan2021	hippocampus-p309-bc_163	chr6	0.323	0.333	0.272	0.8	46.042
Tan2021	hippocampus-p309-bc_163	chr10	0.31	0.319	0.226	0.772	45.088
Tan2021	hippocampus-p309-bc_163	chr12	0.304	0.316	0.281	0.748	43.689
Tan2021	cortex-p309-bc_144	chr2	0.243	0.268	0.207	0.793	44.831
Tan2021	cortex-p309-bc_144	chr6	0.298	0.313	0.229	0.798	45.944
Tan2021	cortex-p309-bc_144	chr10	0.288	0.3	0.255	0.789	46.009
Tan2021	cortex-p309-bc_144	chr12	0.314	0.328	0.259	0.756	44.516
Tan2021	cortex-p001-cb_012	chr2	0.249	0.261	0.214	0.823	43.329
Tan2021	cortex-p001-cb_012	chr6	0.346	0.351	0.305	0.769	43.111
Tan2021	cortex-p001-cb_012	chr10	0.327	0.335	0.263	0.767	43.038
Tan2021	cortex-p001-cb_012	chr12	0.293	0.306	0.266	0.757	43.52
Tan2021	cortex-p028-cb_176	chr2	0.238	0.255	0.205	0.794	43.022
Tan2021	cortex-p028-cb_176	chr6	0.267	0.284	0.214	0.783	43.514
Tan2021	cortex-p028-cb_176	chr10	0.268	0.288	0.274	0.748	42.63
Tan2021	cortex-p028-cb_176	chr12	0.266	0.282	0.222	0.767	43.86
Tan2021	hippocampus-p001-cb_160	chr2	0.266	0.283	0.211	0.816	41.778
Tan2021	hippocampus-p001-cb_160	chr6	0.26	0.28	0.179	0.791	41.68
Tan2021	hippocampus-p001-cb_160	chr10	0.237	0.26	0.19	0.794	42.586
Tan2021	hippocampus-p001-cb_160	chr12	0.286	0.317	0.254	0.791	42.127
Tan2021	hippocampus-p001-cb_259	chr2	0.245	0.265	0.212	0.81	40.606
Tan2021	hippocampus-p001-cb_259	chr6	0.251	0.267	0.211	0.789	39.967
Tan2021	hippocampus-p001-cb_259	chr10	0.306	0.322	0.211	0.756	40.343
Tan2021	hippocampus-p001-cb_259	chr12	0.276	0.307	0.212	0.761	40.287
Tan2021	hippocampus-p001-cb_201	chr2	0.335	0.341	0.277	0.793	41.518
Tan2021	hippocampus-p001-cb_201	chr6	0.358	0.367	0.282	0.732	40.134
Tan2021	hippocampus-p001-cb_201	chr10	0.33	0.343	0.232	0.712	38.605
Tan2021	hippocampus-p001-cb_201	chr12	0.334	0.339	0.301	0.718	40.038
Tan2021	hippocampus-p056-cb_130	chr2	0.252	0.261	0.224	0.823	43.606
Tan2021	hippocampus-p056-cb_130	chr6	0.278	0.287	0.227	0.8	42.823
Tan2021	hippocampus-p056-cb_130	chr10	0.277	0.29	0.23	0.789	42.727
Tan2021	hippocampus-p056-cb_130	chr12	0.296	0.307	0.299	0.748	39.853
Tan2021	cortex-p347-cb_102	chr2	0.241	0.251	0.222	0.817	42.305
Tan2021	cortex-p347-cb_102	chr6	0.277	0.289	0.237	0.776	41.512
Tan2021	cortex-p347-cb_102	chr10	0.268	0.284	0.219	0.76	41.053
Tan2021	cortex-p347-cb_102	chr12	0.315	0.325	0.288	0.753	41.444
Tan2021	hippocampus-p028-cb_025	chr2	0.267	0.282	0.218	0.793	40.91
Tan2021	hippocampus-p028-cb_025	chr6	0.264	0.279	0.236	0.774	41.837
Tan2021	hippocampus-p028-cb_025	chr10	0.265	0.279	0.245	0.729	40.391
Tan2021	hippocampus-p028-cb_025	chr12	0.288	0.313	0.267	0.764	40.348
Tan2021	cortex-p347-cb_089	chr2	0.269	0.281	0.231	0.832	43.24
Tan2021	cortex-p347-cb_089	chr6	0.279	0.29	0.257	0.816	43.572
Tan2021	cortex-p347-cb_089	chr10	0.313	0.32	0.309	0.753	42.573
Tan2021	cortex-p347-cb_089	chr12	0.327	0.334	0.289	0.77	42.889
Tan2021	cortex-p028-cb_086	chr2	0.281	0.286	0.236	0.785	37.882
Tan2021	cortex-p028-cb_086	chr6	0.279	0.29	0.233	0.721	35.499
Tan2021	cortex-p028-cb_086	chr10	0.272	0.277	0.272	0.741	38.588
Tan2021	cortex-p028-cb_086	chr12	0.289	0.302	0.235	0.757	37.887
Tan2021	cortex-p347-cb_036	chr2	0.288	0.293	0.256	0.803	44.272
Tan2021	cortex-p347-cb_036	chr6	0.289	0.302	0.259	0.833	45.057
Tan2021	cortex-p347-cb_036	chr10	0.325	0.336	0.316	0.777	43.684
Tan2021	cortex-p347-cb_036	chr12	0.329	0.343	0.306	0.796	44.675
Tan2021	hippocampus-p056-cb_095	chr2	0.29	0.296	0.25	0.83	43.181
Tan2021	hippocampus-p056-cb_095	chr6	0.315	0.32	0.278	0.794	42.472
Tan2021	hippocampus-p056-cb_095	chr10	0.304	0.319	0.235	0.82	44.003
Tan2021	hippocampus-p056-cb_095	chr12	0.311	0.328	0.283	0.8	42.66
Tan2021	hippocampus-p001-cb_031	chr2	0.283	0.292	0.236	0.812	43.758
Tan2021	hippocampus-p001-cb_031	chr6	0.29	0.309	0.231	0.777	43.548
Tan2021	hippocampus-p001-cb_031	chr10	0.295	0.309	0.262	0.764	43.596
Tan2021	hippocampus-p001-cb_031	chr12	0.291	0.323	0.27	0.773	43.864
Tan2021	hippocampus-p001-cb_132	chr2	0.275	0.287	0.209	0.818	42.039
Tan2021	hippocampus-p001-cb_132	chr6	0.285	0.292	0.25	0.757	41.156
Tan2021	hippocampus-p001-cb_132	chr10	0.303	0.308	0.251	0.751	41.491
Tan2021	hippocampus-p001-cb_132	chr12	0.306	0.317	0.294	0.754	41.657
Tan2021	cortex-p309-bc_153	chr2	0.289	0.295	0.25	0.816	47.51
Tan2021	cortex-p309-bc_153	chr6	0.311	0.317	0.246	0.769	46.305
Tan2021	cortex-p309-bc_153	chr10	0.306	0.318	0.272	0.769	46.755
Tan2021	cortex-p309-bc_153	chr12	0.379	0.383	0.316	0.756	47.098
Tan2021	cortex-p001-cb_233	chr2	0.247	0.252	0.189	0.799	40.694
Tan2021	cortex-p001-cb_233	chr6	0.265	0.29	0.243	0.807	41.825
Tan2021	cortex-p001-cb_233	chr10	0.276	0.29	0.224	0.754	40.909
Tan2021	cortex-p001-cb_233	chr12	0.25	0.275	0.267	0.804	40.612
Tan2021	cortex-p028-cb_153	chr2	0.236	0.252	0.193	0.799	42.638
Tan2021	cortex-p028-cb_153	chr6	0.248	0.269	0.218	0.772	42.254
Tan2021	cortex-p028-cb_153	chr10	0.226	0.25	0.249	0.729	40.638
Tan2021	cortex-p028-cb_153	chr12	0.24	0.27	0.234	0.751	41.879
Tan2021	hippocampus-p056-cb_041	chr2	0.236	0.253	0.2	0.807	42.305
Tan2021	hippocampus-p056-cb_041	chr6	0.241	0.262	0.208	0.811	42.386
Tan2021	hippocampus-p056-cb_041	chr10	0.225	0.25	0.175	0.758	41.839
Tan2021	hippocampus-p056-cb_041	chr12	0.235	0.265	0.278	0.762	40.863
Tan2021	hippocampus-p347-cb_079	chr2	0.308	0.311	0.251	0.812	46.864
Tan2021	hippocampus-p347-cb_079	chr6	0.303	0.307	0.263	0.768	45.573
Tan2021	hippocampus-p347-cb_079	chr10	0.294	0.302	0.284	0.769	46.068
Tan2021	hippocampus-p347-cb_079	chr12	0.318	0.326	0.299	0.769	45.733
Tan2021	hippocampus-p347-cb_008	chr2	0.313	0.319	0.265	0.816	45.843
Tan2021	hippocampus-p347-cb_008	chr6	0.347	0.351	0.309	0.775	44.753
Tan2021	hippocampus-p347-cb_008	chr10	0.316	0.323	0.246	0.774	44.435
Tan2021	hippocampus-p347-cb_008	chr12	0.346	0.353	0.323	0.753	44.908
Tan2021	cortex-p001-cb_057	chr2	0.277	0.282	0.23	0.833	45.266
Tan2021	cortex-p001-cb_057	chr6	0.253	0.267	0.236	0.803	44.248
Tan2021	cortex-p001-cb_057	chr10	0.285	0.3	0.26	0.765	43.577
Tan2021	cortex-p001-cb_057	chr12	0.289	0.299	0.284	0.795	43.768
Tan2021	hippocampus-p007-cb_023	chr2	0.26	0.268	0.21	0.799	44.145
Tan2021	hippocampus-p007-cb_023	chr6	0.27	0.279	0.239	0.756	42.885
Tan2021	hippocampus-p007-cb_023	chr10	0.289	0.299	0.255	0.748	42.972
Tan2021	hippocampus-p007-cb_023	chr12	0.313	0.328	0.278	0.731	44.079
Tan2021	cortex-p028-cb_234	chr2	0.228	0.255	0.2	0.786	42.113
Tan2021	cortex-p028-cb_234	chr6	0.269	0.283	0.23	0.764	42.112
Tan2021	cortex-p028-cb_234	chr10	0.271	0.297	0.207	0.752	41.591
Tan2021	cortex-p028-cb_234	chr12	0.269	0.301	0.257	0.761	42.527
Tan2021	cortex-p056-cb_186	chr2	0.31	0.313	0.229	0.803	39.527
Tan2021	cortex-p056-cb_186	chr6	0.287	0.287	0.244	0.733	38.12
Tan2021	cortex-p056-cb_186	chr10	0.301	0.306	0.253	0.739	38.297
Tan2021	cortex-p056-cb_186	chr12	0.331	0.34	0.299	0.752	38.6
Tan2021	cortex-p001-cb_179	chr2	0.293	0.299	0.234	0.791	42.059
Tan2021	cortex-p001-cb_179	chr6	0.295	0.304	0.241	0.801	42.923
Tan2021	cortex-p001-cb_179	chr10	0.299	0.312	0.265	0.783	43.199
Tan2021	cortex-p001-cb_179	chr12	0.301	0.317	0.295	0.786	43.899
Tan2021	hippocampus-p007-cb_010	chr2	0.287	0.3	0.181	0.822	44.445
Tan2021	hippocampus-p007-cb_010	chr6	0.285	0.303	0.169	0.811	43.162
Tan2021	hippocampus-p007-cb_010	chr10	0.302	0.316	0.228	0.767	44.276
Tan2021	hippocampus-p007-cb_010	chr12	0.353	0.363	0.297	0.769	44.608
Tan2021	cortex-p056-cb_045	chr2	0.259	0.28	0.217	0.807	41.372
Tan2021	cortex-p056-cb_045	chr6	0.274	0.283	0.255	0.782	42.721
Tan2021	cortex-p056-cb_045	chr10	0.289	0.303	0.264	0.752	41.455
Tan2021	cortex-p056-cb_045	chr12	0.318	0.33	0.32	0.758	41.951
Tan2021	hippocampus-p056-cb_117	chr2	0.239	0.251	0.21	0.831	43.616
Tan2021	hippocampus-p056-cb_117	chr6	0.279	0.292	0.236	0.775	41.716
Tan2021	hippocampus-p056-cb_117	chr10	0.266	0.28	0.199	0.773	41.976
Tan2021	hippocampus-p056-cb_117	chr12	0.246	0.273	0.255	0.771	42.342
Tan2021	cortex-p309-bc_143	chr2	0.306	0.311	0.276	0.826	46.207
Tan2021	cortex-p309-bc_143	chr6	0.315	0.321	0.291	0.758	44.384
Tan2021	cortex-p309-bc_143	chr10	0.315	0.331	0.263	0.761	44.696
Tan2021	cortex-p309-bc_143	chr12	0.323	0.332	0.3	0.773	44.845
Tan2021	hippocampus-p056-cb_014	chr2	0.201	0.219	0.181	0.796	42.449
Tan2021	hippocampus-p056-cb_014	chr6	0.207	0.231	0.162	0.778	42.04
Tan2021	hippocampus-p056-cb_014	chr10	0.202	0.225	0.216	0.76	42.305
Tan2021	hippocampus-p056-cb_014	chr12	0.209	0.236	0.234	0.759	41.881
Tan2021	cortex-p056-cb_131	chr2	0.272	0.279	0.224	0.802	40.506
Tan2021	cortex-p056-cb_131	chr6	0.271	0.284	0.227	0.794	40.402
Tan2021	cortex-p056-cb_131	chr10	0.288	0.298	0.242	0.781	41.164
Tan2021	cortex-p056-cb_131	chr12	0.297	0.314	0.278	0.778	41.14
Tan2021	cortex-p056-cb_136	chr2	0.27	0.274	0.227	0.818	42.958
Tan2021	cortex-p056-cb_136	chr6	0.294	0.302	0.243	0.775	41.964
Tan2021	cortex-p056-cb_136	chr10	0.281	0.291	0.252	0.77	42.405
Tan2021	cortex-p056-cb_136	chr12	0.304	0.313	0.322	0.781	42.53
Tan2021	hippocampus-p007-cb_159	chr2	0.324	0.332	0.286	0.821	41.667
Tan2021	hippocampus-p007-cb_159	chr6	0.303	0.311	0.252	0.792	41.114
Tan2021	hippocampus-p007-cb_159	chr10	0.338	0.351	0.25	0.769	39.677
Tan2021	hippocampus-p007-cb_159	chr12	0.318	0.328	0.284	0.774	40.191
Tan2021	cortex-p001-cb_165	chr2	0.292	0.302	0.245	0.827	40.7
Tan2021	cortex-p001-cb_165	chr6	0.296	0.301	0.281	0.722	38.196
Tan2021	cortex-p001-cb_165	chr10	0.298	0.312	0.242	0.732	38.14
Tan2021	cortex-p001-cb_165	chr12	0.313	0.331	0.25	0.795	39.774
Tan2021	hippocampus-p001-cb_147	chr2	0.276	0.281	0.247	0.785	41.4
Tan2021	hippocampus-p001-cb_147	chr6	0.33	0.336	0.323	0.754	42.102
Tan2021	hippocampus-p001-cb_147	chr10	0.297	0.303	0.259	0.747	42.038
Tan2021	hippocampus-p001-cb_147	chr12	0.326	0.334	0.29	0.738	42.592
Tan2021	hippocampus-p001-cb_044	chr2	0.335	0.342	0.295	0.802	49.359
Tan2021	hippocampus-p001-cb_044	chr6	0.334	0.343	0.272	0.773	48.943
Tan2021	hippocampus-p001-cb_044	chr10	0.351	0.356	0.28	0.737	49.247
Tan2021	hippocampus-p001-cb_044	chr12	0.373	0.38	0.301	0.762	50.756
Tan2021	cortex-p347-cb_022	chr2	0.256	0.267	0.21	0.805	43.752
Tan2021	cortex-p347-cb_022	chr6	0.267	0.277	0.25	0.802	44.32
Tan2021	cortex-p347-cb_022	chr10	0.275	0.292	0.256	0.799	44.753
Tan2021	cortex-p347-cb_022	chr12	0.265	0.288	0.242	0.769	43.493
Tan2021	cortex-p347-cb_098	chr2	0.243	0.256	0.197	0.818	44.999
Tan2021	cortex-p347-cb_098	chr6	0.219	0.242	0.183	0.796	45.067
Tan2021	cortex-p347-cb_098	chr10	0.256	0.271	0.207	0.772	44.375
Tan2021	cortex-p347-cb_098	chr12	0.287	0.3	0.265	0.764	44.425
Tan2021	cortex-p028-cb_228	chr2	0.275	0.286	0.212	0.824	40.715
Tan2021	cortex-p028-cb_228	chr6	0.314	0.32	0.24	0.757	40.086
Tan2021	cortex-p028-cb_228	chr10	0.323	0.331	0.279	0.733	39.425
Tan2021	cortex-p028-cb_228	chr12	0.295	0.301	0.245	0.764	38.955
Tan2021	cortex-p056-cb_270	chr2	0.233	0.25	0.187	0.817	42.15
Tan2021	cortex-p056-cb_270	chr6	0.256	0.269	0.213	0.799	41.417
Tan2021	cortex-p056-cb_270	chr10	0.257	0.275	0.238	0.751	40.735
Tan2021	cortex-p056-cb_270	chr12	0.269	0.294	0.249	0.777	40.555
Tan2021	hippocampus-p001-cb_260	chr2	0.266	0.277	0.208	0.84	47.817
Tan2021	hippocampus-p001-cb_260	chr6	0.317	0.323	0.272	0.851	48.361
Tan2021	hippocampus-p001-cb_260	chr10	0.342	0.354	0.284	0.787	45.49
Tan2021	hippocampus-p001-cb_260	chr12	0.332	0.346	0.299	0.795	47.498
Tan2021	hippocampus-p007-cb_057	chr2	0.197	0.217	0.15	0.825	36.653
Tan2021	hippocampus-p007-cb_057	chr6	0.227	0.246	0.188	0.769	36.201
Tan2021	hippocampus-p007-cb_057	chr10	0.249	0.26	0.197	0.732	37.26
Tan2021	hippocampus-p007-cb_057	chr12	0.259	0.289	0.243	0.756	36.879
Tan2021	cortex-p007-cb_019	chr2	0.26	0.266	0.188	0.81	43.363
Tan2021	cortex-p007-cb_019	chr6	0.293	0.31	0.23	0.802	43.925
Tan2021	cortex-p007-cb_019	chr10	0.283	0.299	0.247	0.776	43.215
Tan2021	cortex-p007-cb_019	chr12	0.3	0.314	0.265	0.778	43.14
Tan2021	hippocampus-p309-bc_026	chr2	0.316	0.321	0.239	0.806	45.18
Tan2021	hippocampus-p309-bc_026	chr6	0.331	0.345	0.259	0.79	44.683
Tan2021	hippocampus-p309-bc_026	chr10	0.312	0.326	0.242	0.755	43.957
Tan2021	hippocampus-p309-bc_026	chr12	0.341	0.348	0.299	0.762	45.599
Tan2021	cortex-p001-cb_227	chr2	0.244	0.271	0.201	0.823	43.688
Tan2021	cortex-p001-cb_227	chr6	0.258	0.278	0.209	0.782	43.255
Tan2021	cortex-p001-cb_227	chr10	0.261	0.289	0.191	0.789	43.675
Tan2021	cortex-p001-cb_227	chr12	0.272	0.287	0.27	0.804	43.438
Tan2021	hippocampus-p309-bc_112	chr2	0.303	0.313	0.236	0.806	44.809
Tan2021	hippocampus-p309-bc_112	chr6	0.307	0.316	0.262	0.768	43.918
Tan2021	hippocampus-p309-bc_112	chr10	0.299	0.306	0.266	0.75	43.829
Tan2021	hippocampus-p309-bc_112	chr12	0.339	0.348	0.321	0.761	44.507
Tan2021	hippocampus-p007-cb_115	chr2	0.268	0.278	0.219	0.79	41.289
Tan2021	hippocampus-p007-cb_115	chr6	0.295	0.309	0.234	0.79	41.81
Tan2021	hippocampus-p007-cb_115	chr10	0.296	0.309	0.227	0.752	41.371
Tan2021	hippocampus-p007-cb_115	chr12	0.266	0.29	0.245	0.771	40.529
Tan2021	hippocampus-p309-bc_056	chr2	0.317	0.32	0.257	0.797	43.944
Tan2021	hippocampus-p309-bc_056	chr6	0.304	0.31	0.267	0.789	44.648
Tan2021	hippocampus-p309-bc_056	chr10	0.319	0.33	0.26	0.764	43.204
Tan2021	hippocampus-p309-bc_056	chr12	0.333	0.342	0.319	0.775	43.759
Tan2021	hippocampus-p347-cb_054	chr2	0.272	0.279	0.199	0.825	45.647
Tan2021	hippocampus-p347-cb_054	chr6	0.291	0.304	0.234	0.766	43.977
Tan2021	hippocampus-p347-cb_054	chr10	0.293	0.302	0.225	0.772	43.893
Tan2021	hippocampus-p347-cb_054	chr12	0.331	0.341	0.303	0.756	43.47
Tan2021	hippocampus-p347-cb_157	chr2	0.251	0.261	0.195	0.783	44.698
Tan2021	hippocampus-p347-cb_157	chr6	0.281	0.29	0.228	0.765	44.733
Tan2021	hippocampus-p347-cb_157	chr10	0.307	0.316	0.237	0.776	45.225
Tan2021	hippocampus-p347-cb_157	chr12	0.305	0.324	0.306	0.743	44.419
Tan2021	hippocampus-p309-bc_162	chr2	0.286	0.293	0.216	0.811	42.827
Tan2021	hippocampus-p309-bc_162	chr6	0.331	0.339	0.293	0.762	42.819
Tan2021	hippocampus-p309-bc_162	chr10	0.313	0.319	0.284	0.741	43.35
Tan2021	hippocampus-p309-bc_162	chr12	0.338	0.354	0.286	0.797	44.351
Tan2021	cortex-p028-cb_147	chr2	0.285	0.289	0.225	0.788	38.747
Tan2021	cortex-p028-cb_147	chr6	0.28	0.283	0.227	0.73	37.743
Tan2021	cortex-p028-cb_147	chr10	0.303	0.31	0.282	0.775	40.295
Tan2021	cortex-p028-cb_147	chr12	0.307	0.316	0.269	0.745	38.649
Tan2021	cortex-p001-cb_267	chr2	0.282	0.288	0.27	0.811	42.13
Tan2021	cortex-p001-cb_267	chr6	0.295	0.304	0.234	0.789	41.465
Tan2021	cortex-p001-cb_267	chr10	0.28	0.289	0.219	0.762	39.972
Tan2021	cortex-p001-cb_267	chr12	0.265	0.287	0.253	0.797	42.979
Tan2021	hippocampus-p347-cb_042	chr2	0.299	0.31	0.248	0.811	45.834
Tan2021	hippocampus-p347-cb_042	chr6	0.297	0.306	0.249	0.767	45.339
Tan2021	hippocampus-p347-cb_042	chr10	0.315	0.325	0.265	0.771	45.346
Tan2021	hippocampus-p347-cb_042	chr12	0.331	0.344	0.321	0.747	44.701
Tan2021	hippocampus-p347-cb_141	chr2	0.263	0.271	0.198	0.797	45.372
Tan2021	hippocampus-p347-cb_141	chr6	0.279	0.292	0.252	0.774	45.249
Tan2021	hippocampus-p347-cb_141	chr10	0.292	0.305	0.242	0.764	45.552
Tan2021	hippocampus-p347-cb_141	chr12	0.238	0.264	0.258	0.768	45.986
Tan2021	hippocampus-p007-cb_083	chr2	0.299	0.311	0.247	0.822	41.217
Tan2021	hippocampus-p007-cb_083	chr6	0.322	0.335	0.252	0.769	40.522
Tan2021	hippocampus-p007-cb_083	chr10	0.323	0.329	0.265	0.734	41.045
Tan2021	hippocampus-p007-cb_083	chr12	0.343	0.362	0.285	0.742	39.299
Tan2021	cortex-p028-cb_238	chr2	0.23	0.242	0.201	0.774	40.136
Tan2021	cortex-p028-cb_238	chr6	0.256	0.272	0.213	0.748	40.221
Tan2021	cortex-p028-cb_238	chr10	0.273	0.293	0.234	0.759	40.74
Tan2021	cortex-p028-cb_238	chr12	0.256	0.281	0.247	0.741	40.203
Tan2021	cortex-p028-cb_200	chr2	0.221	0.238	0.182	0.803	43.154
Tan2021	cortex-p028-cb_200	chr6	0.286	0.297	0.255	0.751	42.108
Tan2021	cortex-p028-cb_200	chr10	0.3	0.308	0.288	0.757	43.726
Tan2021	cortex-p028-cb_200	chr12	0.287	0.303	0.277	0.764	44.562
Tan2021	cortex-p056-cb_055	chr2	0.324	0.336	0.243	0.807	38.931
Tan2021	cortex-p056-cb_055	chr6	0.313	0.333	0.246	0.756	37.006
Tan2021	cortex-p056-cb_055	chr10	0.309	0.316	0.258	0.777	39.943
Tan2021	cortex-p056-cb_055	chr12	0.305	0.314	0.245	0.76	38.833
Tan2021	cortex-p056-cb_170	chr2	0.236	0.25	0.186	0.83	42.201
Tan2021	cortex-p056-cb_170	chr6	0.292	0.306	0.244	0.782	41.02
Tan2021	cortex-p056-cb_170	chr10	0.277	0.284	0.255	0.731	39.598
Tan2021	cortex-p056-cb_170	chr12	0.291	0.304	0.274	0.775	41.122
Tan2021	hippocampus-p007-cb_141	chr2	0.302	0.309	0.256	0.787	40.216
Tan2021	hippocampus-p007-cb_141	chr6	0.325	0.331	0.262	0.74	38.903
Tan2021	hippocampus-p007-cb_141	chr10	0.296	0.31	0.22	0.739	38.743
Tan2021	hippocampus-p007-cb_141	chr12	0.35	0.354	0.33	0.735	39.839
Tan2021	cortex-p347-cb_150	chr2	0.438	0.445	0.397	0.822	49.948
Tan2021	cortex-p347-cb_150	chr6	0.45	0.463	0.399	0.785	49.509
Tan2021	cortex-p347-cb_150	chr10	0.451	0.462	0.412	0.758	49.813
Tan2021	cortex-p347-cb_150	chr12	0.475	0.486	0.405	0.758	49.648
Tan2021	hippocampus-p056-cb_042	chr2	0.247	0.261	0.22	0.82	43.71
Tan2021	hippocampus-p056-cb_042	chr6	0.278	0.292	0.238	0.794	42.684
Tan2021	hippocampus-p056-cb_042	chr10	0.299	0.316	0.244	0.775	42.209
Tan2021	hippocampus-p056-cb_042	chr12	0.264	0.282	0.268	0.787	43.226
Tan2021	cortex-p347-cb_072	chr2	0.23	0.251	0.183	0.803	43.423
Tan2021	cortex-p347-cb_072	chr6	0.262	0.275	0.228	0.775	42.962
Tan2021	cortex-p347-cb_072	chr10	0.254	0.272	0.227	0.787	43.366
Tan2021	cortex-p347-cb_072	chr12	0.267	0.285	0.263	0.753	43.158
Tan2021	cortex-p309-bc_098	chr2	0.274	0.28	0.23	0.798	44.108
Tan2021	cortex-p309-bc_098	chr6	0.289	0.301	0.296	0.795	43.957
Tan2021	cortex-p309-bc_098	chr10	0.28	0.298	0.262	0.763	43.822
Tan2021	cortex-p309-bc_098	chr12	0.303	0.324	0.322	0.787	43.968
Tan2021	cortex-p007-cb_161	chr2	0.245	0.258	0.185	0.798	40.809
Tan2021	cortex-p007-cb_161	chr6	0.263	0.282	0.217	0.797	41.146
Tan2021	cortex-p007-cb_161	chr10	0.282	0.295	0.232	0.759	42.745
Tan2021	cortex-p007-cb_161	chr12	0.29	0.308	0.284	0.755	42.724
Tan2021	cortex-p028-cb_071	chr2	0.239	0.26	0.189	0.834	38.149
Tan2021	cortex-p028-cb_071	chr6	0.278	0.304	0.213	0.79	36.572
Tan2021	cortex-p028-cb_071	chr10	0.241	0.267	0.221	0.767	36.257
Tan2021	cortex-p028-cb_071	chr12	0.245	0.267	0.224	0.793	37.708
Tan2021	hippocampus-p309-bc_008	chr2	0.417	0.426	0.362	0.732	42.194
Tan2021	hippocampus-p309-bc_008	chr6	0.411	0.425	0.304	0.709	41.479
Tan2021	hippocampus-p309-bc_008	chr10	0.42	0.431	0.296	0.681	40.917
Tan2021	hippocampus-p309-bc_008	chr12	0.453	0.464	0.376	0.689	41.944
Tan2021	hippocampus-p347-cb_033	chr2	0.292	0.297	0.256	0.804	44.091
Tan2021	hippocampus-p347-cb_033	chr6	0.304	0.318	0.24	0.787	43.927
Tan2021	hippocampus-p347-cb_033	chr10	0.328	0.338	0.294	0.76	43.973
Tan2021	hippocampus-p347-cb_033	chr12	0.31	0.325	0.317	0.766	43.532
Tan2021	hippocampus-p347-cb_130	chr2	0.381	0.4	0.312	0.817	42.728
Tan2021	hippocampus-p347-cb_130	chr6	0.388	0.394	0.353	0.73	40.461
Tan2021	hippocampus-p347-cb_130	chr10	0.385	0.393	0.345	0.709	41.548
Tan2021	hippocampus-p347-cb_130	chr12	0.375	0.381	0.335	0.753	41.748
Tan2021	hippocampus-p001-cb_192	chr2	0.293	0.301	0.254	0.795	42.023
Tan2021	hippocampus-p001-cb_192	chr6	0.285	0.299	0.273	0.757	41.4
Tan2021	hippocampus-p001-cb_192	chr10	0.317	0.339	0.224	0.764	41.262
Tan2021	hippocampus-p001-cb_192	chr12	0.308	0.321	0.241	0.735	41.736
Tan2021	hippocampus-p007-cb_035	chr2	0.283	0.288	0.232	0.785	43.261
Tan2021	hippocampus-p007-cb_035	chr6	0.312	0.318	0.278	0.784	43.756
Tan2021	hippocampus-p007-cb_035	chr10	0.311	0.324	0.248	0.744	42.545
Tan2021	hippocampus-p007-cb_035	chr12	0.326	0.332	0.28	0.771	43.101
Tan2021	cortex-p056-cb_060	chr2	0.301	0.307	0.227	0.77	37.4
Tan2021	cortex-p056-cb_060	chr6	0.348	0.358	0.279	0.759	38.081
Tan2021	cortex-p056-cb_060	chr10	0.336	0.34	0.29	0.673	37.511
Tan2021	cortex-p056-cb_060	chr12	0.313	0.321	0.256	0.685	36.471
Tan2021	cortex-p001-cb_127	chr2	0.268	0.28	0.219	0.827	44.725
Tan2021	cortex-p001-cb_127	chr6	0.272	0.292	0.263	0.787	42.066
Tan2021	cortex-p001-cb_127	chr10	0.28	0.293	0.265	0.778	44.03
Tan2021	cortex-p001-cb_127	chr12	0.268	0.281	0.264	0.778	44.934
Tan2021	cortex-p347-cb_085	chr2	0.253	0.268	0.209	0.794	45.912
Tan2021	cortex-p347-cb_085	chr6	0.288	0.296	0.271	0.765	45.288
Tan2021	cortex-p347-cb_085	chr10	0.29	0.304	0.24	0.759	45.468
Tan2021	cortex-p347-cb_085	chr12	0.287	0.299	0.296	0.744	45.307
Tan2021	hippocampus-p309-bc_033	chr2	0.425	0.434	0.362	0.764	43.762
Tan2021	hippocampus-p309-bc_033	chr6	0.416	0.427	0.358	0.668	41.357
Tan2021	hippocampus-p309-bc_033	chr10	0.435	0.443	0.374	0.714	42.769
Tan2021	hippocampus-p309-bc_033	chr12	0.434	0.442	0.378	0.735	43.624
Tan2021	hippocampus-p056-cb_133	chr2	0.348	0.356	0.283	0.805	41.21
Tan2021	hippocampus-p056-cb_133	chr6	0.341	0.351	0.268	0.722	39.117
Tan2021	hippocampus-p056-cb_133	chr10	0.381	0.387	0.311	0.738	41.168
Tan2021	hippocampus-p056-cb_133	chr12	0.371	0.378	0.295	0.673	37.968
Tan2021	hippocampus-p001-cb_276	chr2	0.275	0.283	0.232	0.787	41.064
Tan2021	hippocampus-p001-cb_276	chr6	0.286	0.29	0.24	0.772	41.976
Tan2021	hippocampus-p001-cb_276	chr10	0.259	0.277	0.226	0.745	40.635
Tan2021	hippocampus-p001-cb_276	chr12	0.317	0.337	0.3	0.759	41.252
Tan2021	cortex-p007-cb_011	chr2	0.204	0.22	0.148	0.818	44.724
Tan2021	cortex-p007-cb_011	chr6	0.232	0.259	0.213	0.785	44.618
Tan2021	cortex-p007-cb_011	chr10	0.245	0.272	0.202	0.776	45.36
Tan2021	cortex-p007-cb_011	chr12	0.253	0.277	0.217	0.761	45.322
Tan2021	cortex-p007-cb_186	chr2	0.253	0.271	0.207	0.819	47.134
Tan2021	cortex-p007-cb_186	chr6	0.245	0.261	0.22	0.771	44.79
Tan2021	cortex-p007-cb_186	chr10	0.255	0.286	0.192	0.781	45.735
Tan2021	cortex-p007-cb_186	chr12	0.309	0.33	0.27	0.796	45.762
Tan2021	cortex-p056-cb_007	chr2	0.334	0.346	0.271	0.802	38.637
Tan2021	cortex-p056-cb_007	chr6	0.311	0.318	0.26	0.699	36.454
Tan2021	cortex-p056-cb_007	chr10	0.304	0.311	0.275	0.727	38.456
Tan2021	cortex-p056-cb_007	chr12	0.335	0.338	0.296	0.747	38.656
Tan2021	hippocampus-p001-cb_151	chr2	0.259	0.276	0.234	0.814	42.032
Tan2021	hippocampus-p001-cb_151	chr6	0.273	0.288	0.234	0.794	42.015
Tan2021	hippocampus-p001-cb_151	chr10	0.258	0.286	0.189	0.797	41.695
Tan2021	hippocampus-p001-cb_151	chr12	0.291	0.324	0.231	0.777	42.751
Tan2021	hippocampus-p001-cb_109	chr2	0.231	0.248	0.188	0.808	39.876
Tan2021	hippocampus-p001-cb_109	chr6	0.276	0.284	0.236	0.769	40.029
Tan2021	hippocampus-p001-cb_109	chr10	0.282	0.307	0.206	0.762	39.797
Tan2021	hippocampus-p001-cb_109	chr12	0.285	0.312	0.228	0.781	40.57
Tan2021	hippocampus-p056-cb_190	chr2	0.25	0.259	0.231	0.798	42.928
Tan2021	hippocampus-p056-cb_190	chr6	0.266	0.286	0.235	0.789	42.851
Tan2021	hippocampus-p056-cb_190	chr10	0.282	0.297	0.287	0.746	42.224
Tan2021	hippocampus-p056-cb_190	chr12	0.271	0.292	0.329	0.754	42.774
Tan2021	cortex-p007-cb_191	chr2	0.325	0.33	0.285	0.827	45.184
Tan2021	cortex-p007-cb_191	chr6	0.315	0.332	0.31	0.805	44.639
Tan2021	cortex-p007-cb_191	chr10	0.302	0.314	0.241	0.781	43.403
Tan2021	cortex-p007-cb_191	chr12	0.297	0.321	0.274	0.789	45.647
Tan2021	hippocampus-p056-cb_176	chr2	0.254	0.259	0.222	0.819	44.283
Tan2021	hippocampus-p056-cb_176	chr6	0.28	0.297	0.241	0.813	43.427
Tan2021	hippocampus-p056-cb_176	chr10	0.266	0.284	0.195	0.785	42.347
Tan2021	hippocampus-p056-cb_176	chr12	0.26	0.287	0.314	0.779	42.371
Tan2021	hippocampus-p056-cb_075	chr2	0.306	0.322	0.265	0.805	41.303
Tan2021	hippocampus-p056-cb_075	chr6	0.319	0.332	0.235	0.762	39.815
Tan2021	hippocampus-p056-cb_075	chr10	0.343	0.361	0.277	0.75	40.629
Tan2021	hippocampus-p056-cb_075	chr12	0.319	0.328	0.321	0.748	40.441
Tan2021	hippocampus-p007-cb_071	chr2	0.275	0.282	0.211	0.798	44.798
Tan2021	hippocampus-p007-cb_071	chr6	0.282	0.297	0.24	0.777	44.289
Tan2021	hippocampus-p007-cb_071	chr10	0.322	0.328	0.289	0.741	44.046
Tan2021	hippocampus-p007-cb_071	chr12	0.311	0.317	0.317	0.732	43.697
Tan2021	hippocampus-p309-bc_070	chr2	0.325	0.333	0.269	0.841	45.155
Tan2021	hippocampus-p309-bc_070	chr6	0.326	0.331	0.308	0.754	41.857
Tan2021	hippocampus-p309-bc_070	chr10	0.357	0.366	0.284	0.784	44.15
Tan2021	hippocampus-p309-bc_070	chr12	0.345	0.356	0.317	0.759	42.467
Tan2021	cortex-p001-cb_240	chr2	0.255	0.26	0.216	0.828	41.861
Tan2021	cortex-p001-cb_240	chr6	0.262	0.294	0.23	0.834	43.302
Tan2021	cortex-p001-cb_240	chr10	0.29	0.315	0.248	0.805	42.941
Tan2021	cortex-p001-cb_240	chr12	0.29	0.307	0.262	0.738	41.048
Tan2021	hippocampus-p056-cb_149	chr2	0.263	0.274	0.227	0.825	43.367
Tan2021	hippocampus-p056-cb_149	chr6	0.274	0.286	0.229	0.792	41.718
Tan2021	hippocampus-p056-cb_149	chr10	0.293	0.305	0.246	0.793	42.788
Tan2021	hippocampus-p056-cb_149	chr12	0.298	0.316	0.284	0.792	42.838
Tan2021	cortex-p007-cb_006	chr2	0.27	0.273	0.206	0.799	44.68
Tan2021	cortex-p007-cb_006	chr6	0.249	0.265	0.216	0.796	43.201
Tan2021	cortex-p007-cb_006	chr10	0.233	0.251	0.207	0.811	43.857
Tan2021	cortex-p007-cb_006	chr12	0.302	0.318	0.286	0.785	45.196
Tan2021	cortex-p001-cb_002	chr2	0.265	0.268	0.211	0.797	42.504
Tan2021	cortex-p001-cb_002	chr6	0.279	0.295	0.222	0.784	41.899
Tan2021	cortex-p001-cb_002	chr10	0.283	0.297	0.242	0.809	42.979
Tan2021	cortex-p001-cb_002	chr12	0.29	0.314	0.218	0.799	40.701
Tan2021	hippocampus-p007-cb_188	chr2	0.273	0.288	0.208	0.819	41.995
Tan2021	hippocampus-p007-cb_188	chr6	0.29	0.299	0.217	0.779	41.172
Tan2021	hippocampus-p007-cb_188	chr10	0.287	0.308	0.237	0.808	42.82
Tan2021	hippocampus-p007-cb_188	chr12	0.31	0.341	0.202	0.784	42.047
Tan2021	cortex-p028-cb_033	chr2	0.285	0.289	0.228	0.802	39.331
Tan2021	cortex-p028-cb_033	chr6	0.294	0.301	0.237	0.773	38.748
Tan2021	cortex-p028-cb_033	chr10	0.351	0.357	0.296	0.749	39.104
Tan2021	cortex-p028-cb_033	chr12	0.336	0.343	0.292	0.763	40.132
Tan2021	hippocampus-p028-cb_040	chr2	0.205	0.225	0.159	0.786	40.939
Tan2021	hippocampus-p028-cb_040	chr6	0.232	0.249	0.197	0.742	41.558
Tan2021	hippocampus-p028-cb_040	chr10	0.226	0.249	0.206	0.75	41.582
Tan2021	hippocampus-p028-cb_040	chr12	0.248	0.27	0.245	0.77	43.354
Tan2021	hippocampus-p309-bc_001	chr2	0.323	0.325	0.289	0.816	43.853
Tan2021	hippocampus-p309-bc_001	chr6	0.312	0.318	0.274	0.806	44.227
Tan2021	hippocampus-p309-bc_001	chr10	0.357	0.364	0.3	0.75	43.239
Tan2021	hippocampus-p309-bc_001	chr12	0.346	0.353	0.335	0.784	44.502
Tan2021	cortex-p309-bc_165	chr2	0.438	0.445	0.363	0.835	50.581
Tan2021	cortex-p309-bc_165	chr6	0.449	0.459	0.456	0.763	48.692
Tan2021	cortex-p309-bc_165	chr10	0.443	0.455	0.386	0.784	50.365
Tan2021	cortex-p309-bc_165	chr12	0.472	0.483	0.431	0.772	49.521
Tan2021	hippocampus-p007-cb_148	chr2	0.243	0.261	0.178	0.824	41.692
Tan2021	hippocampus-p007-cb_148	chr6	0.256	0.27	0.226	0.782	41.567
Tan2021	hippocampus-p007-cb_148	chr10	0.281	0.298	0.203	0.766	41.342
Tan2021	hippocampus-p007-cb_148	chr12	0.298	0.315	0.246	0.771	42.413
Tan2021	cortex-p007-cb_015	chr2	0.238	0.25	0.211	0.817	41.913
Tan2021	cortex-p007-cb_015	chr6	0.249	0.263	0.194	0.819	39.881
Tan2021	cortex-p007-cb_015	chr10	0.28	0.292	0.245	0.769	42.643
Tan2021	cortex-p007-cb_015	chr12	0.3	0.328	0.266	0.772	42.374
Tan2021	cortex-p347-cb_112	chr2	0.323	0.33	0.271	0.806	43.035
Tan2021	cortex-p347-cb_112	chr6	0.324	0.33	0.293	0.784	42.659
Tan2021	cortex-p347-cb_112	chr10	0.325	0.333	0.271	0.769	42.448
Tan2021	cortex-p347-cb_112	chr12	0.316	0.332	0.27	0.782	42.626
Tan2021	cortex-p028-cb_096	chr2	0.278	0.287	0.228	0.789	38.178
Tan2021	cortex-p028-cb_096	chr6	0.284	0.288	0.244	0.758	39.045
Tan2021	cortex-p028-cb_096	chr10	0.313	0.319	0.273	0.742	38.138
Tan2021	cortex-p028-cb_096	chr12	0.337	0.346	0.266	0.784	40.119
Tan2021	cortex-p056-cb_226	chr2	0.308	0.315	0.247	0.798	38.785
Tan2021	cortex-p056-cb_226	chr6	0.291	0.296	0.245	0.745	38.293
Tan2021	cortex-p056-cb_226	chr10	0.287	0.292	0.278	0.765	39.656
Tan2021	cortex-p056-cb_226	chr12	0.286	0.298	0.243	0.759	38.569
Tan2021	cortex-p028-cb_224	chr2	0.264	0.271	0.212	0.795	45.102
Tan2021	cortex-p028-cb_224	chr6	0.275	0.291	0.242	0.75	43.936
Tan2021	cortex-p028-cb_224	chr10	0.271	0.284	0.245	0.75	44.418
Tan2021	cortex-p028-cb_224	chr12	0.28	0.308	0.297	0.75	43.817
Tan2021	hippocampus-p028-cb_033	chr2	0.199	0.218	0.17	0.785	41.809
Tan2021	hippocampus-p028-cb_033	chr6	0.216	0.237	0.22	0.761	41.284
Tan2021	hippocampus-p028-cb_033	chr10	0.228	0.251	0.198	0.747	41.144
Tan2021	hippocampus-p028-cb_033	chr12	0.232	0.261	0.231	0.735	40.948
Tan2021	hippocampus-p309-bc_173	chr2	0.254	0.262	0.177	0.82	43.675
Tan2021	hippocampus-p309-bc_173	chr6	0.262	0.273	0.196	0.792	42.132
Tan2021	hippocampus-p309-bc_173	chr10	0.267	0.288	0.229	0.765	42.731
Tan2021	hippocampus-p309-bc_173	chr12	0.285	0.315	0.209	0.792	42.527
Tan2021	hippocampus-p001-cb_176	chr2	0.286	0.289	0.263	0.777	40.382
Tan2021	hippocampus-p001-cb_176	chr6	0.277	0.285	0.25	0.774	41.829
Tan2021	hippocampus-p001-cb_176	chr10	0.291	0.302	0.256	0.761	41.009
Tan2021	hippocampus-p001-cb_176	chr12	0.309	0.32	0.283	0.772	42.192
Tan2021	cortex-p056-cb_196	chr2	0.302	0.31	0.245	0.819	39.156
Tan2021	cortex-p056-cb_196	chr6	0.322	0.329	0.243	0.772	38.827
Tan2021	cortex-p056-cb_196	chr10	0.328	0.337	0.275	0.768	39.42
Tan2021	cortex-p056-cb_196	chr12	0.335	0.343	0.284	0.728	38.03
Tan2021	hippocampus-p007-cb_046	chr2	0.389	0.397	0.36	0.76	42.339
Tan2021	hippocampus-p007-cb_046	chr6	0.39	0.398	0.35	0.655	39.752
Tan2021	hippocampus-p007-cb_046	chr10	0.385	0.393	0.353	0.653	41.07
Tan2021	hippocampus-p007-cb_046	chr12	0.424	0.432	0.381	0.635	40.173
Tan2021	cortex-p001-cb_133	chr2	0.215	0.241	0.153	0.848	41.62
Tan2021	cortex-p001-cb_133	chr6	0.231	0.255	0.2	0.812	41.312
Tan2021	cortex-p001-cb_133	chr10	0.25	0.281	0.205	0.804	41.52
Tan2021	cortex-p001-cb_133	chr12	0.268	0.305	0.263	0.817	42.601
Tan2021	hippocampus-p001-cb_217	chr2	0.268	0.289	0.211	0.813	43.221
Tan2021	hippocampus-p001-cb_217	chr6	0.3	0.314	0.25	0.777	43.329
Tan2021	hippocampus-p001-cb_217	chr10	0.277	0.288	0.239	0.747	43.165
Tan2021	hippocampus-p001-cb_217	chr12	0.332	0.343	0.324	0.754	42.009
Tan2021	cortex-p056-cb_100	chr2	0.318	0.327	0.263	0.801	38.391
Tan2021	cortex-p056-cb_100	chr6	0.3	0.304	0.257	0.697	36.856
Tan2021	cortex-p056-cb_100	chr10	0.292	0.297	0.25	0.705	37.715
Tan2021	cortex-p056-cb_100	chr12	0.333	0.34	0.299	0.717	37.219
Tan2021	cortex-p028-cb_110	chr2	0.227	0.239	0.193	0.784	40.286
Tan2021	cortex-p028-cb_110	chr6	0.234	0.254	0.221	0.763	40.953
Tan2021	cortex-p028-cb_110	chr10	0.26	0.278	0.223	0.746	40.106
Tan2021	cortex-p028-cb_110	chr12	0.273	0.295	0.236	0.748	40.929
Tan2021	hippocampus-p309-bc_104	chr2	0.303	0.309	0.263	0.8	43.798
Tan2021	hippocampus-p309-bc_104	chr6	0.338	0.345	0.301	0.79	44.348
Tan2021	hippocampus-p309-bc_104	chr10	0.314	0.324	0.276	0.757	43.301
Tan2021	hippocampus-p309-bc_104	chr12	0.341	0.357	0.329	0.801	45.195
Tan2021	cortex-p007-cb_096	chr2	0.228	0.241	0.192	0.8	43.243
Tan2021	cortex-p007-cb_096	chr6	0.25	0.269	0.197	0.769	42.975
Tan2021	cortex-p007-cb_096	chr10	0.274	0.298	0.178	0.787	43.621
Tan2021	cortex-p007-cb_096	chr12	0.234	0.259	0.218	0.772	43.576
Tan2021	cortex-p028-cb_191	chr2	0.312	0.317	0.282	0.786	42.371
Tan2021	cortex-p028-cb_191	chr6	0.312	0.327	0.271	0.745	41.83
Tan2021	cortex-p028-cb_191	chr10	0.35	0.366	0.275	0.769	43.296
Tan2021	cortex-p028-cb_191	chr12	0.32	0.332	0.276	0.75	42.622
Tan2021	hippocampus-p056-cb_039	chr2	0.327	0.337	0.281	0.807	39.862
Tan2021	hippocampus-p056-cb_039	chr6	0.314	0.322	0.26	0.787	39.623
Tan2021	hippocampus-p056-cb_039	chr10	0.356	0.368	0.295	0.714	37.793
Tan2021	hippocampus-p056-cb_039	chr12	0.356	0.363	0.273	0.739	38.945
Tan2021	hippocampus-p001-cb_027	chr2	0.271	0.284	0.234	0.809	42.95
Tan2021	hippocampus-p001-cb_027	chr6	0.305	0.315	0.26	0.77	43.214
Tan2021	hippocampus-p001-cb_027	chr10	0.292	0.298	0.225	0.757	42.622
Tan2021	hippocampus-p001-cb_027	chr12	0.347	0.356	0.323	0.774	43.594
Tan2021	cortex-p056-cb_013	chr2	0.316	0.323	0.242	0.807	38.293
Tan2021	cortex-p056-cb_013	chr6	0.301	0.307	0.222	0.769	37.818
Tan2021	cortex-p056-cb_013	chr10	0.319	0.327	0.259	0.76	38.425
Tan2021	cortex-p056-cb_013	chr12	0.332	0.343	0.288	0.763	38.092
Tan2021	hippocampus-p001-cb_124	chr2	0.251	0.264	0.211	0.795	42.011
Tan2021	hippocampus-p001-cb_124	chr6	0.27	0.291	0.216	0.779	41.515
Tan2021	hippocampus-p001-cb_124	chr10	0.282	0.296	0.238	0.756	42.257
Tan2021	hippocampus-p001-cb_124	chr12	0.257	0.278	0.262	0.74	41.222
Tan2021	cortex-p056-cb_049	chr2	0.281	0.291	0.233	0.809	39.251
Tan2021	cortex-p056-cb_049	chr6	0.293	0.297	0.279	0.735	38.935
Tan2021	cortex-p056-cb_049	chr10	0.313	0.334	0.261	0.742	38.685
Tan2021	cortex-p056-cb_049	chr12	0.302	0.316	0.296	0.742	38.716
Tan2021	cortex-p028-cb_084	chr2	0.231	0.249	0.191	0.786	31.239
Tan2021	cortex-p028-cb_084	chr6	0.208	0.234	0.197	0.737	30.143
Tan2021	cortex-p028-cb_084	chr10	0.249	0.262	0.207	0.656	30.187
Tan2021	cortex-p028-cb_084	chr12	0.258	0.28	0.224	0.767	34.136
Tan2021	cortex-p309-bc_103	chr2	0.281	0.289	0.241	0.801	45.672
Tan2021	cortex-p309-bc_103	chr6	0.333	0.342	0.283	0.79	46.104
Tan2021	cortex-p309-bc_103	chr10	0.341	0.345	0.301	0.752	45.056
Tan2021	cortex-p309-bc_103	chr12	0.293	0.323	0.313	0.796	46.875
Tan2021	cortex-p001-cb_010	chr2	0.248	0.263	0.182	0.825	39.304
Tan2021	cortex-p001-cb_010	chr6	0.245	0.257	0.207	0.834	41.682
Tan2021	cortex-p001-cb_010	chr10	0.256	0.285	0.201	0.823	41.039
Tan2021	cortex-p001-cb_010	chr12	0.251	0.28	0.282	0.783	41.895
Tan2021	cortex-p001-cb_060	chr2	0.268	0.277	0.219	0.813	42.886
Tan2021	cortex-p001-cb_060	chr6	0.274	0.287	0.241	0.78	42.37
Tan2021	cortex-p001-cb_060	chr10	0.295	0.32	0.231	0.766	42.089
Tan2021	cortex-p001-cb_060	chr12	0.306	0.32	0.256	0.764	43.072
Tan2021	cortex-p007-cb_131	chr2	0.235	0.243	0.193	0.816	42.893
Tan2021	cortex-p007-cb_131	chr6	0.243	0.27	0.203	0.791	42.562
Tan2021	cortex-p007-cb_131	chr10	0.262	0.276	0.232	0.761	42.216
Tan2021	cortex-p007-cb_131	chr12	0.258	0.286	0.282	0.784	42.182
Tan2021	cortex-p056-cb_009	chr2	0.264	0.274	0.214	0.817	41.589
Tan2021	cortex-p056-cb_009	chr6	0.272	0.281	0.233	0.759	39.967
Tan2021	cortex-p056-cb_009	chr10	0.272	0.287	0.261	0.746	40.533
Tan2021	cortex-p056-cb_009	chr12	0.276	0.303	0.261	0.781	41.18
Tan2021	hippocampus-p347-cb_178	chr2	0.323	0.329	0.275	0.803	44.167
Tan2021	hippocampus-p347-cb_178	chr6	0.362	0.371	0.298	0.796	44.88
Tan2021	hippocampus-p347-cb_178	chr10	0.343	0.349	0.315	0.777	44.995
Tan2021	hippocampus-p347-cb_178	chr12	0.343	0.351	0.3	0.747	43.769
Tan2021	hippocampus-p056-cb_140	chr2	0.254	0.259	0.189	0.79	42.293
Tan2021	hippocampus-p056-cb_140	chr6	0.273	0.289	0.241	0.796	41.654
Tan2021	hippocampus-p056-cb_140	chr10	0.29	0.309	0.245	0.775	41.86
Tan2021	hippocampus-p056-cb_140	chr12	0.289	0.304	0.268	0.765	41.159
Tan2021	hippocampus-p309-bc_120	chr2	0.39	0.396	0.313	0.77	42.524
Tan2021	hippocampus-p309-bc_120	chr6	0.382	0.39	0.378	0.708	41.921
Tan2021	hippocampus-p309-bc_120	chr10	0.394	0.403	0.352	0.718	42.285
Tan2021	hippocampus-p309-bc_120	chr12	0.424	0.43	0.382	0.729	42.512
Tan2021	cortex-p028-cb_174	chr2	0.225	0.248	0.177	0.801	38.727
Tan2021	cortex-p028-cb_174	chr6	0.247	0.264	0.208	0.759	38.185
Tan2021	cortex-p028-cb_174	chr10	0.258	0.283	0.188	0.753	38.453
Tan2021	cortex-p028-cb_174	chr12	0.279	0.299	0.259	0.724	37.616
Tan2021	hippocampus-p007-cb_072	chr2	0.266	0.278	0.193	0.806	44.944
Tan2021	hippocampus-p007-cb_072	chr6	0.294	0.309	0.201	0.791	43.982
Tan2021	hippocampus-p007-cb_072	chr10	0.306	0.325	0.238	0.746	43.977
Tan2021	hippocampus-p007-cb_072	chr12	0.299	0.321	0.281	0.805	46.42
Tan2021	hippocampus-p007-cb_018	chr2	0.261	0.27	0.205	0.802	43.175
Tan2021	hippocampus-p007-cb_018	chr6	0.294	0.303	0.226	0.78	42.408
Tan2021	hippocampus-p007-cb_018	chr10	0.29	0.296	0.233	0.778	42.6
Tan2021	hippocampus-p007-cb_018	chr12	0.3	0.312	0.268	0.755	42.903
Tan2021	cortex-p056-cb_173	chr2	0.282	0.286	0.241	0.757	36.465
Tan2021	cortex-p056-cb_173	chr6	0.316	0.326	0.257	0.743	36.926
Tan2021	cortex-p056-cb_173	chr10	0.308	0.318	0.266	0.667	34.337
Tan2021	cortex-p056-cb_173	chr12	0.337	0.347	0.281	0.712	36.385
Tan2021	hippocampus-p347-cb_109	chr2	0.299	0.301	0.269	0.799	44.635
Tan2021	hippocampus-p347-cb_109	chr6	0.319	0.325	0.285	0.793	44.166
Tan2021	hippocampus-p347-cb_109	chr10	0.309	0.317	0.239	0.756	43.852
Tan2021	hippocampus-p347-cb_109	chr12	0.339	0.345	0.315	0.749	44.477
Tan2021	cortex-p001-cb_129	chr2	0.263	0.278	0.196	0.849	44.128
Tan2021	cortex-p001-cb_129	chr6	0.276	0.294	0.204	0.816	43.102
Tan2021	cortex-p001-cb_129	chr10	0.255	0.278	0.207	0.817	43.812
Tan2021	cortex-p001-cb_129	chr12	0.309	0.348	0.264	0.833	43.09
Tan2021	cortex-p007-cb_042	chr2	0.233	0.25	0.186	0.823	44.221
Tan2021	cortex-p007-cb_042	chr6	0.264	0.281	0.204	0.803	45.543
Tan2021	cortex-p007-cb_042	chr10	0.28	0.303	0.213	0.763	44.574
Tan2021	cortex-p007-cb_042	chr12	0.267	0.295	0.218	0.765	42.447
Tan2021	cortex-p347-cb_034	chr2	0.336	0.345	0.287	0.822	42.859
Tan2021	cortex-p347-cb_034	chr6	0.362	0.37	0.287	0.736	40.903
Tan2021	cortex-p347-cb_034	chr10	0.352	0.36	0.252	0.731	40.713
Tan2021	cortex-p347-cb_034	chr12	0.36	0.369	0.317	0.805	44.227
Tan2021	hippocampus-p028-cb_054	chr2	0.311	0.33	0.255	0.794	40.861
Tan2021	hippocampus-p028-cb_054	chr6	0.31	0.321	0.261	0.789	42.224
Tan2021	hippocampus-p028-cb_054	chr10	0.333	0.352	0.28	0.765	41.615
Tan2021	hippocampus-p028-cb_054	chr12	0.315	0.322	0.307	0.712	41.054
Tan2021	hippocampus-p001-cb_162	chr2	0.313	0.325	0.234	0.807	42.225
Tan2021	hippocampus-p001-cb_162	chr6	0.299	0.307	0.259	0.774	41.436
Tan2021	hippocampus-p001-cb_162	chr10	0.316	0.325	0.281	0.725	40.6
Tan2021	hippocampus-p001-cb_162	chr12	0.34	0.357	0.295	0.758	41.498
Tan2021	hippocampus-p001-cb_203	chr2	0.205	0.22	0.176	0.781	41.666
Tan2021	hippocampus-p001-cb_203	chr6	0.231	0.256	0.182	0.768	42.873
Tan2021	hippocampus-p001-cb_203	chr10	0.25	0.276	0.181	0.753	42.145
Tan2021	hippocampus-p001-cb_203	chr12	0.244	0.273	0.242	0.776	41.513
Tan2021	cortex-p007-cb_059	chr2	0.285	0.295	0.246	0.833	46.255
Tan2021	cortex-p007-cb_059	chr6	0.302	0.313	0.216	0.784	44.75
Tan2021	cortex-p007-cb_059	chr10	0.275	0.296	0.194	0.783	45.096
Tan2021	cortex-p007-cb_059	chr12	0.311	0.318	0.277	0.774	45.417
Tan2021	cortex-p028-cb_073	chr2	0.231	0.251	0.188	0.829	41.481
Tan2021	cortex-p028-cb_073	chr6	0.219	0.24	0.166	0.807	41.789
Tan2021	cortex-p028-cb_073	chr10	0.246	0.261	0.211	0.794	42.194
Tan2021	cortex-p028-cb_073	chr12	0.245	0.274	0.241	0.767	40.961
Tan2021	cortex-p347-cb_152	chr2	0.437	0.444	0.358	0.828	48.782
Tan2021	cortex-p347-cb_152	chr6	0.444	0.456	0.378	0.798	48.609
Tan2021	cortex-p347-cb_152	chr10	0.421	0.43	0.334	0.759	48.404
Tan2021	cortex-p347-cb_152	chr12	0.468	0.479	0.403	0.767	48.434
Tan2021	hippocampus-p007-cb_054	chr2	0.322	0.336	0.275	0.814	42.655
Tan2021	hippocampus-p007-cb_054	chr6	0.329	0.334	0.27	0.761	41.797
Tan2021	hippocampus-p007-cb_054	chr10	0.345	0.354	0.298	0.754	42.286
Tan2021	hippocampus-p007-cb_054	chr12	0.312	0.325	0.256	0.764	41.893
Tan2021	cortex-p028-cb_183	chr2	0.251	0.257	0.218	0.793	39.019
Tan2021	cortex-p028-cb_183	chr6	0.292	0.305	0.265	0.745	38.118
Tan2021	cortex-p028-cb_183	chr10	0.26	0.275	0.221	0.766	40.035
Tan2021	cortex-p028-cb_183	chr12	0.271	0.28	0.259	0.73	39.006
Tan2021	hippocampus-p056-cb_031	chr2	0.309	0.322	0.248	0.774	37.112
Tan2021	hippocampus-p056-cb_031	chr6	0.335	0.34	0.294	0.715	37.803
Tan2021	hippocampus-p056-cb_031	chr10	0.323	0.337	0.253	0.734	37.243
Tan2021	hippocampus-p056-cb_031	chr12	0.324	0.339	0.295	0.754	38.403
Tan2021	hippocampus-p028-cb_027	chr2	0.323	0.333	0.298	0.77	38.838
Tan2021	hippocampus-p028-cb_027	chr6	0.314	0.327	0.265	0.749	38.878
Tan2021	hippocampus-p028-cb_027	chr10	0.317	0.327	0.259	0.739	38.994
Tan2021	hippocampus-p028-cb_027	chr12	0.326	0.347	0.269	0.769	39.879
Tan2021	hippocampus-p347-cb_099	chr2	0.276	0.285	0.232	0.809	44.254
Tan2021	hippocampus-p347-cb_099	chr6	0.301	0.31	0.24	0.764	43.727
Tan2021	hippocampus-p347-cb_099	chr10	0.323	0.333	0.259	0.762	42.968
Tan2021	hippocampus-p347-cb_099	chr12	0.312	0.322	0.314	0.755	42.677
Tan2021	hippocampus-p001-cb_033	chr2	0.261	0.269	0.204	0.818	42.754
Tan2021	hippocampus-p001-cb_033	chr6	0.286	0.302	0.242	0.787	42.807
Tan2021	hippocampus-p001-cb_033	chr10	0.299	0.315	0.249	0.742	41.429
Tan2021	hippocampus-p001-cb_033	chr12	0.308	0.323	0.258	0.761	42.579
Tan2021	cortex-p056-cb_238	chr2	0.243	0.25	0.204	0.773	39.48
Tan2021	cortex-p056-cb_238	chr6	0.234	0.252	0.197	0.808	41.572
Tan2021	cortex-p056-cb_238	chr10	0.249	0.274	0.233	0.783	40.798
Tan2021	cortex-p056-cb_238	chr12	0.267	0.302	0.266	0.794	40.148
Tan2021	hippocampus-p056-cb_097	chr2	0.275	0.282	0.238	0.805	43.09
Tan2021	hippocampus-p056-cb_097	chr6	0.272	0.286	0.237	0.773	41.699
Tan2021	hippocampus-p056-cb_097	chr10	0.296	0.307	0.259	0.775	43.11
Tan2021	hippocampus-p056-cb_097	chr12	0.29	0.299	0.29	0.762	42.374
Tan2021	cortex-p056-cb_184	chr2	0.208	0.236	0.181	0.82	40.068
Tan2021	cortex-p056-cb_184	chr6	0.235	0.252	0.188	0.772	38.735
Tan2021	cortex-p056-cb_184	chr10	0.233	0.259	0.228	0.8	39.928
Tan2021	cortex-p056-cb_184	chr12	0.272	0.301	0.222	0.784	39.557
Tan2021	cortex-p028-cb_102	chr2	0.251	0.271	0.214	0.81	41.124
Tan2021	cortex-p028-cb_102	chr6	0.26	0.271	0.229	0.744	39.68
Tan2021	cortex-p028-cb_102	chr10	0.303	0.313	0.277	0.74	40.084
Tan2021	cortex-p028-cb_102	chr12	0.281	0.298	0.235	0.751	40.127
Tan2021	cortex-p309-bc_032	chr2	0.332	0.339	0.276	0.821	43.961
Tan2021	cortex-p309-bc_032	chr6	0.312	0.319	0.272	0.784	42.715
Tan2021	cortex-p309-bc_032	chr10	0.35	0.361	0.323	0.771	43.033
Tan2021	cortex-p309-bc_032	chr12	0.315	0.322	0.303	0.739	42.124
Tan2021	cortex-p028-cb_236	chr2	0.25	0.269	0.224	0.793	40.396
Tan2021	cortex-p028-cb_236	chr6	0.261	0.284	0.218	0.792	41.379
Tan2021	cortex-p028-cb_236	chr10	0.262	0.282	0.256	0.771	41.362
Tan2021	cortex-p028-cb_236	chr12	0.278	0.304	0.242	0.785	41.846
Tan2021	hippocampus-p001-cb_079	chr2	0.241	0.253	0.205	0.818	44.675
Tan2021	hippocampus-p001-cb_079	chr6	0.275	0.284	0.242	0.762	43.438
Tan2021	hippocampus-p001-cb_079	chr10	0.269	0.284	0.236	0.785	45.026
Tan2021	hippocampus-p001-cb_079	chr12	0.266	0.286	0.249	0.78	44.137
Tan2021	cortex-p001-cb_100	chr2	0.229	0.24	0.196	0.822	43.713
Tan2021	cortex-p001-cb_100	chr6	0.283	0.297	0.222	0.776	42.134
Tan2021	cortex-p001-cb_100	chr10	0.255	0.265	0.204	0.746	42.596
Tan2021	cortex-p001-cb_100	chr12	0.271	0.301	0.224	0.783	41.744
Tan2021	hippocampus-p309-bc_129	chr2	0.41	0.421	0.315	0.79	44.225
Tan2021	hippocampus-p309-bc_129	chr6	0.426	0.438	0.357	0.746	44.263
Tan2021	hippocampus-p309-bc_129	chr10	0.425	0.435	0.382	0.684	43.031
Tan2021	hippocampus-p309-bc_129	chr12	0.446	0.459	0.339	0.711	43.336
Tan2021	cortex-p028-cb_063	chr2	0.299	0.307	0.238	0.805	39.66
Tan2021	cortex-p028-cb_063	chr6	0.297	0.32	0.219	0.777	37.989
Tan2021	cortex-p028-cb_063	chr10	0.315	0.326	0.241	0.753	38.648
Tan2021	cortex-p028-cb_063	chr12	0.316	0.326	0.267	0.731	38.903
Tan2021	cortex-p056-cb_288	chr2	0.238	0.254	0.209	0.813	44.66
Tan2021	cortex-p056-cb_288	chr6	0.273	0.292	0.244	0.792	44.236
Tan2021	cortex-p056-cb_288	chr10	0.284	0.298	0.227	0.753	43.481
Tan2021	cortex-p056-cb_288	chr12	0.291	0.307	0.264	0.757	43.915
Tan2021	cortex-p056-cb_134	chr2	0.304	0.313	0.242	0.81	38.309
Tan2021	cortex-p056-cb_134	chr6	0.281	0.286	0.239	0.71	36.09
Tan2021	cortex-p056-cb_134	chr10	0.293	0.3	0.268	0.743	37.678
Tan2021	cortex-p056-cb_134	chr12	0.296	0.3	0.281	0.747	37.806
Tan2021	hippocampus-p028-cb_008	chr2	0.186	0.21	0.178	0.803	42.235
Tan2021	hippocampus-p028-cb_008	chr6	0.221	0.25	0.192	0.771	41.864
Tan2021	hippocampus-p028-cb_008	chr10	0.227	0.249	0.231	0.731	40.569
Tan2021	hippocampus-p028-cb_008	chr12	0.239	0.27	0.239	0.773	42.113
Tan2021	hippocampus-p007-cb_179	chr2	0.255	0.26	0.203	0.796	42.706
Tan2021	hippocampus-p007-cb_179	chr6	0.277	0.284	0.245	0.781	43.043
Tan2021	hippocampus-p007-cb_179	chr10	0.293	0.309	0.245	0.759	43.52
Tan2021	hippocampus-p007-cb_179	chr12	0.301	0.312	0.306	0.751	42.059
Tan2021	hippocampus-p347-cb_155	chr2	0.297	0.303	0.243	0.825	45.571
Tan2021	hippocampus-p347-cb_155	chr6	0.3	0.307	0.248	0.788	43.956
Tan2021	hippocampus-p347-cb_155	chr10	0.326	0.333	0.282	0.753	43.508
Tan2021	hippocampus-p347-cb_155	chr12	0.299	0.31	0.306	0.767	43.98
Tan2021	hippocampus-p347-cb_056	chr2	0.303	0.312	0.241	0.804	45.337
Tan2021	hippocampus-p347-cb_056	chr6	0.326	0.333	0.28	0.788	46.314
Tan2021	hippocampus-p347-cb_056	chr10	0.312	0.325	0.286	0.758	45.339
Tan2021	hippocampus-p347-cb_056	chr12	0.349	0.358	0.327	0.762	45.774
Tan2021	cortex-p056-cb_162	chr2	0.275	0.283	0.239	0.801	42.24
Tan2021	cortex-p056-cb_162	chr6	0.303	0.308	0.252	0.772	41.706
Tan2021	cortex-p056-cb_162	chr10	0.281	0.293	0.249	0.771	42.506
Tan2021	cortex-p056-cb_162	chr12	0.28	0.303	0.253	0.762	42.178
Tan2021	cortex-p347-cb_142	chr2	0.276	0.288	0.231	0.816	46.214
Tan2021	cortex-p347-cb_142	chr6	0.318	0.326	0.273	0.773	44.986
Tan2021	cortex-p347-cb_142	chr10	0.318	0.337	0.245	0.781	46.259
Tan2021	cortex-p347-cb_142	chr12	0.348	0.357	0.321	0.756	46.137
Tan2021	cortex-p056-cb_047	chr2	0.287	0.294	0.22	0.8	42.753
Tan2021	cortex-p056-cb_047	chr6	0.293	0.301	0.243	0.777	42.564
Tan2021	cortex-p056-cb_047	chr10	0.278	0.291	0.24	0.734	41.612
Tan2021	cortex-p056-cb_047	chr12	0.298	0.317	0.289	0.776	43.02
Tan2021	cortex-p309-bc_063	chr2	0.403	0.407	0.362	0.787	43.213
Tan2021	cortex-p309-bc_063	chr6	0.403	0.41	0.325	0.685	41.297
Tan2021	cortex-p309-bc_063	chr10	0.4	0.408	0.386	0.711	42.446
Tan2021	cortex-p309-bc_063	chr12	0.413	0.423	0.39	0.678	42.616
Tan2021	cortex-p056-cb_228	chr2	0.281	0.288	0.244	0.793	42.06
Tan2021	cortex-p056-cb_228	chr6	0.299	0.307	0.247	0.774	41.758
Tan2021	cortex-p056-cb_228	chr10	0.304	0.313	0.286	0.723	40.311
Tan2021	cortex-p056-cb_228	chr12	0.296	0.309	0.296	0.757	42.531
Tan2021	hippocampus-p347-cb_124	chr2	0.26	0.266	0.225	0.795	45.345
Tan2021	hippocampus-p347-cb_124	chr6	0.275	0.283	0.26	0.763	45.472
Tan2021	hippocampus-p347-cb_124	chr10	0.308	0.324	0.251	0.775	45.673
Tan2021	hippocampus-p347-cb_124	chr12	0.323	0.333	0.317	0.739	44.882
Tan2021	hippocampus-p007-cb_096	chr2	0.3	0.309	0.244	0.801	42.821
Tan2021	hippocampus-p007-cb_096	chr6	0.335	0.343	0.303	0.778	42.045
Tan2021	hippocampus-p007-cb_096	chr10	0.332	0.341	0.274	0.72	41.422
Tan2021	hippocampus-p007-cb_096	chr12	0.368	0.382	0.319	0.767	42.399
Tan2021	cortex-p001-cb_167	chr2	0.257	0.272	0.204	0.809	43.574
Tan2021	cortex-p001-cb_167	chr6	0.264	0.278	0.224	0.792	43.558
Tan2021	cortex-p001-cb_167	chr10	0.273	0.29	0.211	0.792	43.871
Tan2021	cortex-p001-cb_167	chr12	0.284	0.322	0.24	0.8	44.07
Tan2021	hippocampus-p056-cb_016	chr2	0.279	0.293	0.213	0.834	40.674
Tan2021	hippocampus-p056-cb_016	chr6	0.292	0.296	0.241	0.786	41.038
Tan2021	hippocampus-p056-cb_016	chr10	0.306	0.319	0.251	0.744	39.145
Tan2021	hippocampus-p056-cb_016	chr12	0.304	0.31	0.269	0.772	40.732
Tan2021	hippocampus-p056-cb_115	chr2	0.29	0.298	0.205	0.804	41.509
Tan2021	hippocampus-p056-cb_115	chr6	0.308	0.318	0.256	0.764	41.312
Tan2021	hippocampus-p056-cb_115	chr10	0.285	0.292	0.266	0.754	40.895
Tan2021	hippocampus-p056-cb_115	chr12	0.289	0.315	0.302	0.786	41.91
Tan2021	cortex-p007-cb_135	chr2	0.208	0.219	0.171	0.81	41.941
Tan2021	cortex-p007-cb_135	chr6	0.263	0.278	0.243	0.799	42.472
Tan2021	cortex-p007-cb_135	chr10	0.242	0.265	0.211	0.761	42.178
Tan2021	cortex-p007-cb_135	chr12	0.238	0.264	0.25	0.795	41.069
Tan2021	cortex-p028-cb_145	chr2	0.252	0.271	0.199	0.806	37.808
Tan2021	cortex-p028-cb_145	chr6	0.268	0.272	0.2	0.74	37.248
Tan2021	cortex-p028-cb_145	chr10	0.269	0.281	0.235	0.707	36.699
Tan2021	cortex-p028-cb_145	chr12	0.253	0.266	0.281	0.712	37.094
Tan2021	cortex-p309-bc_045	chr2	0.23	0.24	0.203	0.822	45.073
Tan2021	cortex-p309-bc_045	chr6	0.269	0.281	0.246	0.775	43.384
Tan2021	cortex-p309-bc_045	chr10	0.276	0.283	0.235	0.746	44.123
Tan2021	cortex-p309-bc_045	chr12	0.247	0.275	0.244	0.769	43.639
Tan2021	cortex-p001-cb_225	chr2	0.254	0.262	0.197	0.835	44.978
Tan2021	cortex-p001-cb_225	chr6	0.26	0.271	0.217	0.785	43.717
Tan2021	cortex-p001-cb_225	chr10	0.264	0.274	0.201	0.794	44.539
Tan2021	cortex-p001-cb_225	chr12	0.277	0.315	0.23	0.798	44.763
Tan2021	cortex-p028-cb_113	chr2	0.289	0.294	0.245	0.798	40.197
Tan2021	cortex-p028-cb_113	chr6	0.302	0.318	0.255	0.755	38.784
Tan2021	cortex-p028-cb_113	chr10	0.296	0.307	0.252	0.755	39.834
Tan2021	cortex-p028-cb_113	chr12	0.31	0.323	0.254	0.782	41.852
Tan2021	cortex-p028-cb_098	chr2	0.198	0.218	0.199	0.857	37.274
Tan2021	cortex-p028-cb_098	chr6	0.235	0.252	0.196	0.776	35.567
Tan2021	cortex-p028-cb_098	chr10	0.254	0.279	0.179	0.785	35.718
Tan2021	cortex-p028-cb_098	chr12	0.246	0.275	0.215	0.808	36.847
Tan2021	hippocampus-p028-cb_091	chr2	0.247	0.257	0.208	0.818	43.393
Tan2021	hippocampus-p028-cb_091	chr6	0.282	0.296	0.268	0.778	41.215
Tan2021	hippocampus-p028-cb_091	chr10	0.272	0.297	0.238	0.771	42.416
Tan2021	hippocampus-p028-cb_091	chr12	0.258	0.285	0.27	0.747	41.394
Tan2021	hippocampus-p001-cb_046	chr2	0.287	0.294	0.243	0.813	41.904
Tan2021	hippocampus-p001-cb_046	chr6	0.297	0.309	0.241	0.799	42.01
Tan2021	hippocampus-p001-cb_046	chr10	0.326	0.332	0.283	0.759	41.442
Tan2021	hippocampus-p001-cb_046	chr12	0.282	0.302	0.272	0.774	41.753
Tan2021	hippocampus-p001-cb_145	chr2	0.29	0.293	0.241	0.785	41.124
Tan2021	hippocampus-p001-cb_145	chr6	0.305	0.311	0.263	0.78	41.873
Tan2021	hippocampus-p001-cb_145	chr10	0.318	0.343	0.254	0.755	40.484
Tan2021	hippocampus-p001-cb_145	chr12	0.302	0.32	0.274	0.76	41.075
Tan2021	hippocampus-p007-cb_162	chr2	0.245	0.257	0.203	0.813	42.645
Tan2021	hippocampus-p007-cb_162	chr6	0.277	0.291	0.22	0.772	42.185
Tan2021	hippocampus-p007-cb_162	chr10	0.287	0.307	0.194	0.741	42.213
Tan2021	hippocampus-p007-cb_162	chr12	0.264	0.28	0.26	0.755	41.896
Tan2021	cortex-p007-cb_126	chr2	0.238	0.252	0.191	0.822	44.718
Tan2021	cortex-p007-cb_126	chr6	0.275	0.293	0.238	0.786	44.688
Tan2021	cortex-p007-cb_126	chr10	0.257	0.268	0.217	0.76	43.887
Tan2021	cortex-p007-cb_126	chr12	0.286	0.301	0.272	0.791	45.303
Tan2021	cortex-p309-bc_056	chr2	0.277	0.285	0.242	0.834	44.192
Tan2021	cortex-p309-bc_056	chr6	0.296	0.301	0.26	0.783	43.619
Tan2021	cortex-p309-bc_056	chr10	0.261	0.277	0.208	0.764	42.223
Tan2021	cortex-p309-bc_056	chr12	0.305	0.331	0.224	0.789	43.453
Tan2021	hippocampus-p001-cb_262	chr2	0.288	0.293	0.245	0.805	42.886
Tan2021	hippocampus-p001-cb_262	chr6	0.285	0.298	0.245	0.787	43.467
Tan2021	hippocampus-p001-cb_262	chr10	0.31	0.315	0.258	0.768	43.124
Tan2021	hippocampus-p001-cb_262	chr12	0.316	0.326	0.294	0.756	42.054
Tan2021	cortex-p001-cb_190	chr2	0.311	0.316	0.283	0.811	42.142
Tan2021	cortex-p001-cb_190	chr6	0.318	0.326	0.258	0.764	40.35
Tan2021	cortex-p001-cb_190	chr10	0.33	0.337	0.284	0.758	40.676
Tan2021	cortex-p001-cb_190	chr12	0.341	0.349	0.297	0.768	42.101
Tan2021	hippocampus-p007-cb_130	chr2	0.251	0.266	0.186	0.815	43.029
Tan2021	hippocampus-p007-cb_130	chr6	0.271	0.278	0.218	0.792	42.62
Tan2021	hippocampus-p007-cb_130	chr10	0.273	0.281	0.19	0.769	41.621
Tan2021	hippocampus-p007-cb_130	chr12	0.299	0.322	0.271	0.79	41.403
Tan2021	cortex-p001-cb_059	chr2	0.261	0.271	0.229	0.825	42.799
Tan2021	cortex-p001-cb_059	chr6	0.289	0.303	0.257	0.8	43.386
Tan2021	cortex-p001-cb_059	chr10	0.305	0.32	0.241	0.789	43.349
Tan2021	cortex-p001-cb_059	chr12	0.303	0.317	0.277	0.801	43.823
Tan2021	cortex-p056-cb_262	chr2	0.301	0.316	0.239	0.838	42.026
Tan2021	cortex-p056-cb_262	chr6	0.308	0.319	0.222	0.75	37.977
Tan2021	cortex-p056-cb_262	chr10	0.28	0.284	0.267	0.689	38.049
Tan2021	cortex-p056-cb_262	chr12	0.319	0.332	0.269	0.758	38.712
Tan2021	cortex-p056-cb_188	chr2	0.319	0.327	0.283	0.785	38.421
Tan2021	cortex-p056-cb_188	chr6	0.338	0.348	0.241	0.744	38.916
Tan2021	cortex-p056-cb_188	chr10	0.349	0.361	0.261	0.747	38.838
Tan2021	cortex-p056-cb_188	chr12	0.353	0.369	0.297	0.759	38.049
Tan2021	cortex-p007-cb_046	chr2	0.276	0.28	0.242	0.817	43.999
Tan2021	cortex-p007-cb_046	chr6	0.31	0.315	0.268	0.791	41.784
Tan2021	cortex-p007-cb_046	chr10	0.312	0.316	0.282	0.747	43.317
Tan2021	cortex-p007-cb_046	chr12	0.3	0.32	0.249	0.766	41.525
Tan2021	hippocampus-p001-cb_238	chr2	0.236	0.255	0.19	0.795	42.851
Tan2021	hippocampus-p001-cb_238	chr6	0.273	0.288	0.221	0.793	43.354
Tan2021	hippocampus-p001-cb_238	chr10	0.275	0.3	0.198	0.772	43.195
Tan2021	hippocampus-p001-cb_238	chr12	0.292	0.311	0.253	0.751	42.603
Tan2021	cortex-p056-cb_234	chr2	0.334	0.339	0.271	0.829	40.828
Tan2021	cortex-p056-cb_234	chr6	0.332	0.347	0.268	0.754	38.602
Tan2021	cortex-p056-cb_234	chr10	0.348	0.358	0.281	0.746	38.807
Tan2021	cortex-p056-cb_234	chr12	0.339	0.347	0.304	0.699	37.362
Tan2021	cortex-p001-cb_177	chr2	0.278	0.29	0.216	0.857	43.292
Tan2021	cortex-p001-cb_177	chr6	0.299	0.312	0.241	0.798	41.731
Tan2021	cortex-p001-cb_177	chr10	0.268	0.289	0.237	0.785	41.282
Tan2021	cortex-p001-cb_177	chr12	0.305	0.315	0.26	0.776	42.091
Tan2021	cortex-p001-cb_200	chr2	0.245	0.258	0.2	0.817	41.133
Tan2021	cortex-p001-cb_200	chr6	0.257	0.268	0.223	0.818	42.888
Tan2021	cortex-p001-cb_200	chr10	0.258	0.275	0.222	0.786	41.929
Tan2021	cortex-p001-cb_200	chr12	0.291	0.313	0.235	0.779	41.632
Tan2021	hippocampus-p056-cb_032	chr2	0.265	0.273	0.246	0.798	43.168
Tan2021	hippocampus-p056-cb_032	chr6	0.295	0.308	0.243	0.795	42.365
Tan2021	hippocampus-p056-cb_032	chr10	0.301	0.32	0.251	0.796	42.879
Tan2021	hippocampus-p056-cb_032	chr12	0.282	0.303	0.248	0.768	42.711
Tan2021	cortex-p056-cb_123	chr2	0.297	0.307	0.242	0.81	38.839
Tan2021	cortex-p056-cb_123	chr6	0.319	0.325	0.314	0.758	38.732
Tan2021	cortex-p056-cb_123	chr10	0.31	0.316	0.267	0.714	37.598
Tan2021	cortex-p056-cb_123	chr12	0.306	0.318	0.287	0.755	38.335
Tan2021	cortex-p007-cb_173	chr2	0.265	0.277	0.195	0.82	44.33
Tan2021	cortex-p007-cb_173	chr6	0.259	0.276	0.225	0.812	44.542
Tan2021	cortex-p007-cb_173	chr10	0.269	0.281	0.223	0.748	43.058
Tan2021	cortex-p007-cb_173	chr12	0.32	0.344	0.306	0.775	43.658
Tan2021	hippocampus-p001-cb_274	chr2	0.305	0.32	0.237	0.798	42.63
Tan2021	hippocampus-p001-cb_274	chr6	0.32	0.329	0.265	0.766	42.366
Tan2021	hippocampus-p001-cb_274	chr10	0.345	0.351	0.306	0.751	43.352
Tan2021	hippocampus-p001-cb_274	chr12	0.363	0.376	0.303	0.764	43.828
Tan2021	cortex-p001-cb_042	chr2	0.254	0.26	0.198	0.85	43.666
Tan2021	cortex-p001-cb_042	chr6	0.248	0.275	0.213	0.81	41.279
Tan2021	cortex-p001-cb_042	chr10	0.24	0.263	0.229	0.763	39.647
Tan2021	cortex-p001-cb_042	chr12	0.288	0.322	0.284	0.797	41.474
Tan2021	hippocampus-p028-cb_087	chr2	0.234	0.247	0.187	0.814	42.123
Tan2021	hippocampus-p028-cb_087	chr6	0.238	0.254	0.199	0.763	41.512
Tan2021	hippocampus-p028-cb_087	chr10	0.251	0.276	0.214	0.766	41.859
Tan2021	hippocampus-p028-cb_087	chr12	0.264	0.291	0.277	0.768	41.381
Tan2021	hippocampus-p001-cb_153	chr2	0.286	0.296	0.227	0.805	40.177
Tan2021	hippocampus-p001-cb_153	chr6	0.309	0.315	0.255	0.757	40.967
Tan2021	hippocampus-p001-cb_153	chr10	0.339	0.349	0.289	0.779	41.314
Tan2021	hippocampus-p001-cb_153	chr12	0.33	0.344	0.287	0.779	41.197
Tan2021	cortex-p007-cb_055	chr2	0.314	0.326	0.296	0.827	43.7
Tan2021	cortex-p007-cb_055	chr6	0.323	0.33	0.305	0.765	42.712
Tan2021	cortex-p007-cb_055	chr10	0.306	0.319	0.29	0.8	44.155
Tan2021	cortex-p007-cb_055	chr12	0.357	0.364	0.336	0.747	42.7
Tan2021	cortex-p056-cb_057	chr2	0.345	0.36	0.286	0.792	38.165
Tan2021	cortex-p056-cb_057	chr6	0.314	0.326	0.251	0.734	37.197
Tan2021	cortex-p056-cb_057	chr10	0.341	0.352	0.227	0.73	37.983
Tan2021	cortex-p056-cb_057	chr12	0.34	0.346	0.291	0.694	36.762
Tan2021	cortex-p347-cb_070	chr2	0.247	0.264	0.202	0.841	45.401
Tan2021	cortex-p347-cb_070	chr6	0.265	0.278	0.229	0.777	43.047
Tan2021	cortex-p347-cb_070	chr10	0.312	0.32	0.274	0.763	42.92
Tan2021	cortex-p347-cb_070	chr12	0.303	0.317	0.301	0.748	42.518
Tan2021	hippocampus-p007-cb_045	chr2	0.295	0.302	0.226	0.8	44.376
Tan2021	hippocampus-p007-cb_045	chr6	0.289	0.298	0.257	0.789	44.145
Tan2021	hippocampus-p007-cb_045	chr10	0.315	0.332	0.239	0.77	44.092
Tan2021	hippocampus-p007-cb_045	chr12	0.325	0.344	0.262	0.791	44.216
Tan2021	hippocampus-p347-cb_143	chr2	0.284	0.29	0.25	0.799	44.687
Tan2021	hippocampus-p347-cb_143	chr6	0.333	0.341	0.301	0.768	44.285
Tan2021	hippocampus-p347-cb_143	chr10	0.342	0.349	0.285	0.784	45.116
Tan2021	hippocampus-p347-cb_143	chr12	0.334	0.345	0.281	0.763	44.294
Tan2021	cortex-p347-cb_038	chr2	0.283	0.288	0.247	0.805	44.878
Tan2021	cortex-p347-cb_038	chr6	0.327	0.343	0.272	0.796	44.666
Tan2021	cortex-p347-cb_038	chr10	0.328	0.338	0.291	0.771	44.979
Tan2021	cortex-p347-cb_038	chr12	0.286	0.306	0.263	0.79	44.597
Tan2021	hippocampus-p347-cb_040	chr2	0.253	0.264	0.207	0.826	45.697
Tan2021	hippocampus-p347-cb_040	chr6	0.273	0.287	0.202	0.764	44.604
Tan2021	hippocampus-p347-cb_040	chr10	0.262	0.279	0.2	0.759	43.779
Tan2021	hippocampus-p347-cb_040	chr12	0.284	0.3	0.296	0.751	43.932
Tan2021	cortex-p001-cb_125	chr2	0.261	0.275	0.226	0.815	40.605
Tan2021	cortex-p001-cb_125	chr6	0.261	0.272	0.242	0.778	40.244
Tan2021	cortex-p001-cb_125	chr10	0.252	0.267	0.21	0.769	40.672
Tan2021	cortex-p001-cb_125	chr12	0.299	0.312	0.3	0.761	40.883
Tan2021	cortex-p001-cb_275	chr2	0.204	0.235	0.188	0.839	43.155
Tan2021	cortex-p001-cb_275	chr6	0.252	0.279	0.192	0.797	43.134
Tan2021	cortex-p001-cb_275	chr10	0.245	0.277	0.203	0.788	42.394
Tan2021	cortex-p001-cb_275	chr12	0.252	0.287	0.275	0.781	42.708
Tan2021	cortex-p028-cb_178	chr2	0.271	0.283	0.253	0.822	45.877
Tan2021	cortex-p028-cb_178	chr6	0.297	0.307	0.277	0.814	46.087
Tan2021	cortex-p028-cb_178	chr10	0.331	0.342	0.279	0.773	44.293
Tan2021	cortex-p028-cb_178	chr12	0.277	0.298	0.258	0.777	45.328
Tan2021	hippocampus-p309-bc_043	chr2	0.324	0.332	0.29	0.793	41.74
Tan2021	hippocampus-p309-bc_043	chr6	0.353	0.358	0.301	0.748	41.628
Tan2021	hippocampus-p309-bc_043	chr10	0.377	0.394	0.273	0.741	41.048
Tan2021	hippocampus-p309-bc_043	chr12	0.357	0.367	0.305	0.723	40.939
Tan2021	cortex-p056-cb_005	chr2	0.224	0.24	0.185	0.822	43.029
Tan2021	cortex-p056-cb_005	chr6	0.253	0.275	0.237	0.798	42.613
Tan2021	cortex-p056-cb_005	chr10	0.273	0.29	0.244	0.781	42.67
Tan2021	cortex-p056-cb_005	chr12	0.278	0.294	0.274	0.794	43.354
Tan2021	hippocampus-p056-cb_143	chr2	0.272	0.283	0.24	0.837	46.859
Tan2021	hippocampus-p056-cb_143	chr6	0.289	0.294	0.253	0.821	46.187
Tan2021	hippocampus-p056-cb_143	chr10	0.289	0.301	0.207	0.83	46.884
Tan2021	hippocampus-p056-cb_143	chr12	0.308	0.323	0.281	0.788	45.501
Tan2021	hippocampus-p309-bc_107	chr2	0.27	0.275	0.231	0.819	46.725
Tan2021	hippocampus-p309-bc_107	chr6	0.302	0.311	0.248	0.776	45.74
Tan2021	hippocampus-p309-bc_107	chr10	0.292	0.301	0.229	0.75	45.322
Tan2021	hippocampus-p309-bc_107	chr12	0.327	0.343	0.273	0.746	45.094
Tan2021	hippocampus-p347-cb_031	chr2	0.317	0.325	0.29	0.812	45.765
Tan2021	hippocampus-p347-cb_031	chr6	0.35	0.356	0.299	0.792	45.659
Tan2021	hippocampus-p347-cb_031	chr10	0.352	0.362	0.281	0.771	45.087
Tan2021	hippocampus-p347-cb_031	chr12	0.358	0.372	0.285	0.789	46.206
Tan2021	cortex-p028-cb_088	chr2	0.25	0.269	0.216	0.799	38.914
Tan2021	cortex-p028-cb_088	chr6	0.252	0.265	0.215	0.768	38.319
Tan2021	cortex-p028-cb_088	chr10	0.273	0.29	0.26	0.743	38.465
Tan2021	cortex-p028-cb_088	chr12	0.273	0.299	0.254	0.792	40.064
Tan2021	cortex-p001-cb_269	chr2	0.25	0.273	0.209	0.834	42.513
Tan2021	cortex-p001-cb_269	chr6	0.288	0.297	0.252	0.778	41.283
Tan2021	cortex-p001-cb_269	chr10	0.289	0.304	0.269	0.768	41.516
Tan2021	cortex-p001-cb_269	chr12	0.311	0.339	0.293	0.771	41.49
Tan2021	hippocampus-p028-cb_069	chr2	0.245	0.253	0.18	0.801	42.166
Tan2021	hippocampus-p028-cb_069	chr6	0.261	0.274	0.246	0.803	43.239
Tan2021	hippocampus-p028-cb_069	chr10	0.254	0.269	0.235	0.728	41.223
Tan2021	hippocampus-p028-cb_069	chr12	0.278	0.294	0.282	0.759	41.302
Tan2021	hippocampus-p028-cb_031	chr2	0.242	0.256	0.186	0.81	42.932
Tan2021	hippocampus-p028-cb_031	chr6	0.26	0.278	0.225	0.766	40.92
Tan2021	hippocampus-p028-cb_031	chr10	0.27	0.29	0.224	0.755	41.027
Tan2021	hippocampus-p028-cb_031	chr12	0.258	0.285	0.236	0.757	41.757
Tan2021	hippocampus-p001-cb_174	chr2	0.251	0.263	0.213	0.789	43.511
Tan2021	hippocampus-p001-cb_174	chr6	0.261	0.281	0.187	0.779	43.915
Tan2021	hippocampus-p001-cb_174	chr10	0.273	0.29	0.203	0.761	43.457
Tan2021	hippocampus-p001-cb_174	chr12	0.283	0.304	0.277	0.739	43.132
Tan2021	hippocampus-p001-cb_215	chr2	0.25	0.262	0.19	0.807	43.603
Tan2021	hippocampus-p001-cb_215	chr6	0.289	0.301	0.272	0.791	43.457
Tan2021	hippocampus-p001-cb_215	chr10	0.306	0.324	0.223	0.751	42.179
Tan2021	hippocampus-p001-cb_215	chr12	0.301	0.317	0.3	0.755	42.843
Tan2021	cortex-p309-bc_021	chr2	0.404	0.415	0.368	0.818	49.594
Tan2021	cortex-p309-bc_021	chr6	0.423	0.43	0.343	0.783	48.746
Tan2021	cortex-p309-bc_021	chr10	0.433	0.444	0.362	0.784	49.525
Tan2021	cortex-p309-bc_021	chr12	0.432	0.443	0.359	0.799	50.306
Tan2021	cortex-p028-cb_094	chr2	0.249	0.255	0.225	0.775	37.348
Tan2021	cortex-p028-cb_094	chr6	0.258	0.268	0.223	0.736	35.885
Tan2021	cortex-p028-cb_094	chr10	0.247	0.255	0.263	0.729	37.422
Tan2021	cortex-p028-cb_094	chr12	0.283	0.292	0.292	0.738	37.486
Tan2021	cortex-p347-cb_110	chr2	0.226	0.242	0.185	0.813	44.293
Tan2021	cortex-p347-cb_110	chr6	0.231	0.246	0.191	0.797	45.023
Tan2021	cortex-p347-cb_110	chr10	0.256	0.273	0.222	0.757	43.688
Tan2021	cortex-p347-cb_110	chr12	0.272	0.286	0.281	0.739	43.241
Tan2021	cortex-p309-bc_113	chr2	0.331	0.338	0.307	0.778	42.257
Tan2021	cortex-p309-bc_113	chr6	0.342	0.355	0.283	0.784	43.143
Tan2021	cortex-p309-bc_113	chr10	0.32	0.328	0.299	0.75	42.74
Tan2021	cortex-p309-bc_113	chr12	0.342	0.349	0.287	0.749	43.303
Tan2021	cortex-p028-cb_031	chr2	0.216	0.233	0.202	0.793	42.177
Tan2021	cortex-p028-cb_031	chr6	0.207	0.229	0.186	0.772	42.07
Tan2021	cortex-p028-cb_031	chr10	0.241	0.267	0.22	0.735	41.431
Tan2021	cortex-p028-cb_031	chr12	0.275	0.288	0.268	0.737	41.245
Tan2021	hippocampus-p056-cb_138	chr2	0.208	0.218	0.17	0.786	41.552
Tan2021	hippocampus-p056-cb_138	chr6	0.257	0.279	0.243	0.772	42.303
Tan2021	hippocampus-p056-cb_138	chr10	0.232	0.247	0.213	0.738	41.546
Tan2021	hippocampus-p056-cb_138	chr12	0.246	0.269	0.24	0.769	42.691
Tan2021	cortex-p007-cb_121	chr2	0.214	0.227	0.177	0.812	44.25
Tan2021	cortex-p007-cb_121	chr6	0.231	0.25	0.208	0.788	42.614
Tan2021	cortex-p007-cb_121	chr10	0.246	0.275	0.209	0.78	43.326
Tan2021	cortex-p007-cb_121	chr12	0.255	0.27	0.246	0.783	42.376
Tan2021	cortex-p028-cb_149	chr2	0.267	0.289	0.226	0.8	40.638
Tan2021	cortex-p028-cb_149	chr6	0.284	0.296	0.252	0.792	42.226
Tan2021	cortex-p028-cb_149	chr10	0.291	0.306	0.238	0.747	40.67
Tan2021	cortex-p028-cb_149	chr12	0.26	0.274	0.232	0.749	41.492
Tan2021	hippocampus-p007-cb_138	chr2	0.23	0.242	0.177	0.791	43.3
Tan2021	hippocampus-p007-cb_138	chr6	0.254	0.27	0.174	0.781	43.047
Tan2021	hippocampus-p007-cb_138	chr10	0.271	0.284	0.216	0.772	41.964
Tan2021	hippocampus-p007-cb_138	chr12	0.275	0.296	0.275	0.767	42.46
Tan2021	cortex-p007-cb_139	chr2	0.266	0.278	0.174	0.817	45.056
Tan2021	cortex-p007-cb_139	chr6	0.29	0.299	0.237	0.792	44.383
Tan2021	cortex-p007-cb_139	chr10	0.309	0.321	0.247	0.766	44.438
Tan2021	cortex-p007-cb_139	chr12	0.289	0.305	0.267	0.783	44.575
Tan2021	hippocampus-p001-cb_126	chr2	0.264	0.275	0.204	0.795	43.107
Tan2021	hippocampus-p001-cb_126	chr6	0.282	0.29	0.246	0.815	43.805
Tan2021	hippocampus-p001-cb_126	chr10	0.289	0.302	0.255	0.754	42.038
Tan2021	hippocampus-p001-cb_126	chr12	0.259	0.284	0.245	0.774	43.566
Tan2021	hippocampus-p056-cb_077	chr2	0.275	0.282	0.239	0.828	41.475
Tan2021	hippocampus-p056-cb_077	chr6	0.288	0.298	0.253	0.771	39.032
Tan2021	hippocampus-p056-cb_077	chr10	0.277	0.282	0.267	0.746	40.798
Tan2021	hippocampus-p056-cb_077	chr12	0.322	0.342	0.289	0.76	39.556
Tan2021	hippocampus-p056-cb_174	chr2	0.372	0.384	0.306	0.786	39.609
Tan2021	hippocampus-p056-cb_174	chr6	0.348	0.353	0.33	0.673	37.534
Tan2021	hippocampus-p056-cb_174	chr10	0.333	0.337	0.301	0.699	39.18
Tan2021	hippocampus-p056-cb_174	chr12	0.384	0.396	0.302	0.701	39.209
Tan2021	cortex-p347-cb_096	chr2	0.293	0.298	0.237	0.809	43.11
Tan2021	cortex-p347-cb_096	chr6	0.323	0.331	0.278	0.8	42.879
Tan2021	cortex-p347-cb_096	chr10	0.325	0.332	0.256	0.773	42.316
Tan2021	cortex-p347-cb_096	chr12	0.326	0.338	0.29	0.761	42.271
Tan2021	cortex-p056-cb_194	chr2	0.252	0.261	0.21	0.796	42.775
Tan2021	cortex-p056-cb_194	chr6	0.253	0.265	0.207	0.778	42.982
Tan2021	cortex-p056-cb_194	chr10	0.266	0.281	0.235	0.726	42.455
Tan2021	cortex-p056-cb_194	chr12	0.282	0.299	0.27	0.767	43.128
Tan2021	cortex-p056-cb_224	chr2	0.263	0.27	0.221	0.809	42.25
Tan2021	cortex-p056-cb_224	chr6	0.296	0.308	0.255	0.771	41.855
Tan2021	cortex-p056-cb_224	chr10	0.291	0.301	0.264	0.765	42.221
Tan2021	cortex-p056-cb_224	chr12	0.296	0.314	0.308	0.777	42.455
Tan2021	hippocampus-p056-cb_048	chr2	0.282	0.291	0.242	0.821	41.665
Tan2021	hippocampus-p056-cb_048	chr6	0.326	0.335	0.298	0.776	40.659
Tan2021	hippocampus-p056-cb_048	chr10	0.283	0.289	0.245	0.736	39.646
Tan2021	hippocampus-p056-cb_048	chr12	0.304	0.318	0.272	0.759	39.477
Tan2021	cortex-p028-cb_226	chr2	0.345	0.363	0.264	0.808	41.617
Tan2021	cortex-p028-cb_226	chr6	0.335	0.339	0.275	0.759	41.848
Tan2021	cortex-p028-cb_226	chr10	0.341	0.347	0.317	0.708	40.995
Tan2021	cortex-p028-cb_226	chr12	0.346	0.352	0.318	0.762	42.497
Tan2021	cortex-p347-cb_180	chr2	0.272	0.282	0.209	0.828	42.903
Tan2021	cortex-p347-cb_180	chr6	0.298	0.319	0.263	0.829	43.516
Tan2021	cortex-p347-cb_180	chr10	0.324	0.338	0.274	0.769	43.065
Tan2021	cortex-p347-cb_180	chr12	0.324	0.339	0.31	0.785	42.455
Tan2021	hippocampus-p007-cb_036	chr2	0.321	0.326	0.28	0.791	41.961
Tan2021	hippocampus-p007-cb_036	chr6	0.336	0.343	0.299	0.772	42.006
Tan2021	hippocampus-p007-cb_036	chr10	0.317	0.325	0.267	0.738	41.2
Tan2021	hippocampus-p007-cb_036	chr12	0.375	0.386	0.323	0.742	41.824
Tan2021	cortex-p007-cb_051	chr2	0.259	0.27	0.222	0.827	43.471
Tan2021	cortex-p007-cb_051	chr6	0.293	0.301	0.268	0.795	42.843
Tan2021	cortex-p007-cb_051	chr10	0.315	0.324	0.279	0.791	42.788
Tan2021	cortex-p007-cb_051	chr12	0.3	0.304	0.291	0.754	41.754
Tan2021	hippocampus-p007-cb_103	chr2	0.264	0.272	0.193	0.797	43.074
Tan2021	hippocampus-p007-cb_103	chr6	0.287	0.301	0.214	0.777	43.168
Tan2021	hippocampus-p007-cb_103	chr10	0.255	0.27	0.202	0.783	42.47
Tan2021	hippocampus-p007-cb_103	chr12	0.279	0.293	0.263	0.741	41.783
Tan2021	hippocampus-p028-cb_042	chr2	0.279	0.285	0.266	0.778	39.906
Tan2021	hippocampus-p028-cb_042	chr6	0.279	0.289	0.25	0.758	38.692
Tan2021	hippocampus-p028-cb_042	chr10	0.279	0.289	0.255	0.708	37.738
Tan2021	hippocampus-p028-cb_042	chr12	0.297	0.306	0.281	0.743	39.25
Tan2021	cortex-p056-cb_138	chr2	0.222	0.232	0.193	0.798	42.485
Tan2021	cortex-p056-cb_138	chr6	0.246	0.265	0.229	0.768	42.309
Tan2021	cortex-p056-cb_138	chr10	0.257	0.27	0.249	0.763	42.338
Tan2021	cortex-p056-cb_138	chr12	0.239	0.27	0.252	0.779	42.851
Tan2021	cortex-p028-cb_193	chr2	0.307	0.315	0.218	0.796	37.832
Tan2021	cortex-p028-cb_193	chr6	0.297	0.302	0.26	0.73	37.269
Tan2021	cortex-p028-cb_193	chr10	0.313	0.319	0.266	0.716	37.635
Tan2021	cortex-p028-cb_193	chr12	0.312	0.319	0.269	0.732	37.425
Tan2021	cortex-p056-cb_284	chr2	0.271	0.287	0.214	0.823	39.486
Tan2021	cortex-p056-cb_284	chr6	0.288	0.301	0.228	0.771	38.235
Tan2021	cortex-p056-cb_284	chr10	0.3	0.307	0.249	0.75	39.977
Tan2021	cortex-p056-cb_284	chr12	0.278	0.294	0.229	0.769	38.648
Tan2021	hippocampus-p056-cb_033	chr2	0.355	0.37	0.286	0.784	39.058
Tan2021	hippocampus-p056-cb_033	chr6	0.352	0.362	0.326	0.723	39.142
Tan2021	hippocampus-p056-cb_033	chr10	0.366	0.369	0.317	0.681	38.759
Tan2021	hippocampus-p056-cb_033	chr12	0.357	0.367	0.314	0.701	39.373
Tan2021	hippocampus-p001-cb_275	chr2	0.273	0.283	0.229	0.824	43.882
Tan2021	hippocampus-p001-cb_275	chr6	0.311	0.324	0.27	0.782	42.944
Tan2021	hippocampus-p001-cb_275	chr10	0.286	0.305	0.257	0.78	43.62
Tan2021	hippocampus-p001-cb_275	chr12	0.297	0.313	0.246	0.791	43.746
Tan2021	cortex-p007-cb_060	chr2	0.244	0.261	0.169	0.813	44.996
Tan2021	cortex-p007-cb_060	chr6	0.256	0.271	0.212	0.766	43.637
Tan2021	cortex-p007-cb_060	chr10	0.256	0.274	0.208	0.768	44.921
Tan2021	cortex-p007-cb_060	chr12	0.281	0.307	0.279	0.78	43.933
Tan2021	cortex-p001-cb_246	chr2	0.274	0.284	0.211	0.81	40.89
Tan2021	cortex-p001-cb_246	chr6	0.268	0.275	0.21	0.781	40.174
Tan2021	cortex-p001-cb_246	chr10	0.271	0.285	0.214	0.787	40.399
Tan2021	cortex-p001-cb_246	chr12	0.264	0.289	0.254	0.78	40.611
Tan2021	cortex-p309-bc_104	chr2	0.346	0.359	0.282	0.811	44.155
Tan2021	cortex-p309-bc_104	chr6	0.374	0.39	0.298	0.797	45.379
Tan2021	cortex-p309-bc_104	chr10	0.389	0.396	0.323	0.76	43.764
Tan2021	cortex-p309-bc_104	chr12	0.398	0.406	0.366	0.773	45.018
Tan2021	hippocampus-p001-cb_009	chr2	0.282	0.288	0.245	0.803	42.094
Tan2021	hippocampus-p001-cb_009	chr6	0.275	0.286	0.202	0.779	42.629
Tan2021	hippocampus-p001-cb_009	chr10	0.303	0.313	0.24	0.75	42.554
Tan2021	hippocampus-p001-cb_009	chr12	0.287	0.312	0.251	0.757	41.615
Tan2021	hippocampus-p001-cb_152	chr2	0.256	0.275	0.203	0.831	41.841
Tan2021	hippocampus-p001-cb_152	chr6	0.278	0.295	0.205	0.774	40.579
Tan2021	hippocampus-p001-cb_152	chr10	0.279	0.286	0.25	0.759	40.893
Tan2021	hippocampus-p001-cb_152	chr12	0.31	0.32	0.283	0.767	42.142
Tan2021	hippocampus-p028-cb_086	chr2	0.231	0.245	0.22	0.782	40.91
Tan2021	hippocampus-p028-cb_086	chr6	0.254	0.266	0.206	0.765	41.932
Tan2021	hippocampus-p028-cb_086	chr10	0.272	0.288	0.236	0.728	40.626
Tan2021	hippocampus-p028-cb_086	chr12	0.272	0.293	0.274	0.751	41.451
Tan2021	cortex-p028-cb_170	chr2	0.263	0.27	0.237	0.81	42.626
Tan2021	cortex-p028-cb_170	chr6	0.278	0.286	0.258	0.737	40.725
Tan2021	cortex-p028-cb_170	chr10	0.27	0.29	0.265	0.752	41.237
Tan2021	cortex-p028-cb_170	chr12	0.286	0.308	0.303	0.757	41.331
Tan2021	hippocampus-p001-cb_191	chr2	0.233	0.252	0.202	0.809	44.35
Tan2021	hippocampus-p001-cb_191	chr6	0.262	0.28	0.201	0.783	44.057
Tan2021	hippocampus-p001-cb_191	chr10	0.247	0.269	0.223	0.761	43.783
Tan2021	hippocampus-p001-cb_191	chr12	0.262	0.286	0.285	0.763	43.555
Tan2021	cortex-p007-cb_067	chr2	0.333	0.337	0.263	0.798	43.62
Tan2021	cortex-p007-cb_067	chr6	0.33	0.335	0.32	0.745	41.961
Tan2021	cortex-p007-cb_067	chr10	0.32	0.326	0.244	0.813	44.44
Tan2021	cortex-p007-cb_067	chr12	0.365	0.369	0.388	0.749	43.054
Tan2021	hippocampus-p007-cb_131	chr2	0.291	0.297	0.215	0.787	41.262
Tan2021	hippocampus-p007-cb_131	chr6	0.301	0.31	0.253	0.742	38.672
Tan2021	hippocampus-p007-cb_131	chr10	0.315	0.32	0.266	0.708	39.257
Tan2021	hippocampus-p007-cb_131	chr12	0.351	0.36	0.304	0.718	40.728
Tan2021	cortex-p309-bc_139	chr2	0.313	0.318	0.281	0.795	44.921
Tan2021	cortex-p309-bc_139	chr6	0.321	0.342	0.26	0.813	45.733
Tan2021	cortex-p309-bc_139	chr10	0.319	0.326	0.265	0.77	45.259
Tan2021	cortex-p309-bc_139	chr12	0.338	0.345	0.312	0.784	46.113
Tan2021	cortex-p028-cb_217	chr2	0.324	0.334	0.251	0.795	38.736
Tan2021	cortex-p028-cb_217	chr6	0.288	0.292	0.251	0.732	38.965
Tan2021	cortex-p028-cb_217	chr10	0.292	0.3	0.216	0.765	39.811
Tan2021	cortex-p028-cb_217	chr12	0.303	0.308	0.287	0.707	38.374
Tan2021	hippocampus-p001-cb_239	chr2	0.254	0.265	0.202	0.812	43.768
Tan2021	hippocampus-p001-cb_239	chr6	0.298	0.315	0.244	0.792	43.105
Tan2021	hippocampus-p001-cb_239	chr10	0.272	0.287	0.23	0.766	42.758
Tan2021	hippocampus-p001-cb_239	chr12	0.294	0.313	0.243	0.782	43.713
Tan2021	cortex-p309-bc_117	chr2	0.288	0.297	0.239	0.822	46.025
Tan2021	cortex-p309-bc_117	chr6	0.3	0.309	0.226	0.784	45.233
Tan2021	cortex-p309-bc_117	chr10	0.338	0.343	0.289	0.768	45.515
Tan2021	cortex-p309-bc_117	chr12	0.315	0.338	0.29	0.782	45.545
Tan2021	cortex-p007-cb_110	chr2	0.244	0.255	0.211	0.823	44.195
Tan2021	cortex-p007-cb_110	chr6	0.304	0.314	0.26	0.812	45.015
Tan2021	cortex-p007-cb_110	chr10	0.277	0.289	0.263	0.771	44.569
Tan2021	cortex-p007-cb_110	chr12	0.284	0.307	0.247	0.788	44.455
Tan2021	hippocampus-p056-cb_142	chr2	0.278	0.285	0.224	0.808	42.309
Tan2021	hippocampus-p056-cb_142	chr6	0.271	0.281	0.217	0.787	42.511
Tan2021	hippocampus-p056-cb_142	chr10	0.294	0.306	0.263	0.762	42.168
Tan2021	hippocampus-p056-cb_142	chr12	0.287	0.309	0.265	0.79	42.929
Tan2021	hippocampus-p309-bc_042	chr2	0.315	0.321	0.272	0.808	45.024
Tan2021	hippocampus-p309-bc_042	chr6	0.316	0.326	0.279	0.785	43.982
Tan2021	hippocampus-p309-bc_042	chr10	0.317	0.324	0.259	0.749	43.892
Tan2021	hippocampus-p309-bc_042	chr12	0.323	0.333	0.316	0.76	44.118
Tan2021	cortex-p056-cb_220	chr2	0.26	0.267	0.211	0.783	41.29
Tan2021	cortex-p056-cb_220	chr6	0.271	0.284	0.221	0.796	42.758
Tan2021	cortex-p056-cb_220	chr10	0.292	0.309	0.25	0.783	42.5
Tan2021	cortex-p056-cb_220	chr12	0.27	0.288	0.273	0.775	42.813
Tan2021	cortex-p309-bc_010	chr2	0.239	0.254	0.237	0.795	43.588
Tan2021	cortex-p309-bc_010	chr6	0.302	0.312	0.313	0.792	43.965
Tan2021	cortex-p309-bc_010	chr10	0.274	0.296	0.238	0.765	42.701
Tan2021	cortex-p309-bc_010	chr12	0.279	0.301	0.288	0.795	44.437
Tan2021	hippocampus-p309-bc_106	chr2	0.3	0.312	0.231	0.83	45.739
Tan2021	hippocampus-p309-bc_106	chr6	0.348	0.355	0.298	0.746	43.288
Tan2021	hippocampus-p309-bc_106	chr10	0.364	0.382	0.3	0.769	44.13
Tan2021	hippocampus-p309-bc_106	chr12	0.349	0.359	0.301	0.771	45.011
Tan2021	hippocampus-p347-cb_133	chr2	0.293	0.299	0.254	0.821	46.335
Tan2021	hippocampus-p347-cb_133	chr6	0.304	0.316	0.254	0.784	45.168
Tan2021	hippocampus-p347-cb_133	chr10	0.319	0.326	0.292	0.743	44.667
Tan2021	hippocampus-p347-cb_133	chr12	0.334	0.342	0.306	0.756	44.998
Tan2021	cortex-p309-bc_122	chr2	0.342	0.347	0.289	0.796	44.033
Tan2021	cortex-p309-bc_122	chr6	0.373	0.379	0.35	0.776	44.605
Tan2021	cortex-p309-bc_122	chr10	0.365	0.375	0.299	0.76	43.231
Tan2021	cortex-p309-bc_122	chr12	0.377	0.392	0.334	0.768	43.62
Tan2021	hippocampus-p347-cb_030	chr2	0.284	0.29	0.273	0.817	45.634
Tan2021	hippocampus-p347-cb_030	chr6	0.264	0.279	0.238	0.792	44.84
Tan2021	hippocampus-p347-cb_030	chr10	0.335	0.353	0.271	0.787	45.394
Tan2021	hippocampus-p347-cb_030	chr12	0.289	0.309	0.251	0.765	44.299
Tan2021	cortex-p001-cb_218	chr2	0.255	0.26	0.229	0.827	42.345
Tan2021	cortex-p001-cb_218	chr6	0.248	0.256	0.215	0.767	41.192
Tan2021	cortex-p001-cb_218	chr10	0.263	0.292	0.226	0.764	39.841
Tan2021	cortex-p001-cb_218	chr12	0.318	0.352	0.269	0.8	42.616
Tan2021	hippocampus-p007-cb_044	chr2	0.312	0.316	0.253	0.783	43.812
Tan2021	hippocampus-p007-cb_044	chr6	0.301	0.308	0.25	0.784	44.444
Tan2021	hippocampus-p007-cb_044	chr10	0.285	0.298	0.235	0.774	43.988
Tan2021	hippocampus-p007-cb_044	chr12	0.349	0.357	0.321	0.746	43.501
Tan2021	cortex-p001-cb_083	chr2	0.227	0.248	0.184	0.872	44.259
Tan2021	cortex-p001-cb_083	chr6	0.309	0.318	0.247	0.804	42.809
Tan2021	cortex-p001-cb_083	chr10	0.275	0.294	0.217	0.826	44.5
Tan2021	cortex-p001-cb_083	chr12	0.282	0.312	0.245	0.827	44.092
Tan2021	hippocampus-p347-cb_142	chr2	0.345	0.352	0.294	0.807	43.927
Tan2021	hippocampus-p347-cb_142	chr6	0.365	0.383	0.288	0.796	44.949
Tan2021	hippocampus-p347-cb_142	chr10	0.383	0.389	0.337	0.76	44.392
Tan2021	hippocampus-p347-cb_142	chr12	0.385	0.395	0.293	0.781	44.485
Tan2021	cortex-p056-cb_077	chr2	0.255	0.273	0.219	0.809	42.916
Tan2021	cortex-p056-cb_077	chr6	0.28	0.304	0.214	0.784	42.599
Tan2021	cortex-p056-cb_077	chr10	0.299	0.318	0.241	0.767	42.447
Tan2021	cortex-p056-cb_077	chr12	0.267	0.283	0.268	0.76	43.182
Tan2021	cortex-p309-bc_014	chr2	0.316	0.319	0.264	0.811	45.544
Tan2021	cortex-p309-bc_014	chr6	0.33	0.334	0.296	0.764	44.385
Tan2021	cortex-p309-bc_014	chr10	0.328	0.337	0.281	0.791	45.466
Tan2021	cortex-p309-bc_014	chr12	0.328	0.337	0.346	0.778	45.696
Tan2021	cortex-p001-cb_204	chr2	0.329	0.337	0.26	0.773	40.281
Tan2021	cortex-p001-cb_204	chr6	0.348	0.356	0.288	0.733	40.019
Tan2021	cortex-p001-cb_204	chr10	0.338	0.346	0.284	0.683	39.308
Tan2021	cortex-p001-cb_204	chr12	0.332	0.339	0.277	0.7	39.637
Tan2021	cortex-p309-bc_064	chr2	0.228	0.239	0.197	0.818	43.912
Tan2021	cortex-p309-bc_064	chr6	0.259	0.276	0.229	0.784	43.012
Tan2021	cortex-p309-bc_064	chr10	0.262	0.278	0.25	0.755	42.802
Tan2021	cortex-p309-bc_064	chr12	0.275	0.304	0.261	0.786	43.296
Tan2021	cortex-p028-cb_132	chr2	0.283	0.3	0.256	0.783	38.499
Tan2021	cortex-p028-cb_132	chr6	0.29	0.296	0.257	0.731	38.556
Tan2021	cortex-p028-cb_132	chr10	0.286	0.293	0.262	0.712	37.933
Tan2021	cortex-p028-cb_132	chr12	0.305	0.319	0.279	0.761	39.05
Tan2021	cortex-p028-cb_206	chr2	0.295	0.298	0.258	0.77	38.813
Tan2021	cortex-p028-cb_206	chr6	0.316	0.326	0.229	0.73	37.398
Tan2021	cortex-p028-cb_206	chr10	0.287	0.289	0.257	0.754	40.441
Tan2021	cortex-p028-cb_206	chr12	0.353	0.363	0.31	0.769	40.307
Tan2021	cortex-p007-cb_114	chr2	0.264	0.273	0.2	0.816	45.109
Tan2021	cortex-p007-cb_114	chr6	0.26	0.273	0.202	0.811	44.272
Tan2021	cortex-p007-cb_114	chr10	0.301	0.309	0.258	0.752	44.406
Tan2021	cortex-p007-cb_114	chr12	0.297	0.313	0.268	0.776	44.384
Tan2021	hippocampus-p056-cb_139	chr2	0.29	0.295	0.241	0.823	43.299
Tan2021	hippocampus-p056-cb_139	chr6	0.329	0.334	0.298	0.772	42.577
Tan2021	hippocampus-p056-cb_139	chr10	0.286	0.294	0.268	0.796	43.929
Tan2021	hippocampus-p056-cb_139	chr12	0.314	0.329	0.298	0.767	42.556
Tan2021	hippocampus-p007-cb_139	chr2	0.239	0.247	0.174	0.796	43.315
Tan2021	hippocampus-p007-cb_139	chr6	0.258	0.267	0.206	0.761	42.11
Tan2021	hippocampus-p007-cb_139	chr10	0.296	0.314	0.241	0.761	43.293
Tan2021	hippocampus-p007-cb_139	chr12	0.319	0.333	0.278	0.761	43.557
Tan2021	hippocampus-p001-cb_127	chr2	0.272	0.279	0.248	0.797	42.223
Tan2021	hippocampus-p001-cb_127	chr6	0.256	0.267	0.213	0.784	42.357
Tan2021	hippocampus-p001-cb_127	chr10	0.275	0.288	0.235	0.746	42.095
Tan2021	hippocampus-p001-cb_127	chr12	0.28	0.304	0.276	0.771	42.202
Tan2021	cortex-p309-bc_007	chr2	0.277	0.282	0.221	0.832	47.761
Tan2021	cortex-p309-bc_007	chr6	0.322	0.333	0.265	0.787	45.889
Tan2021	cortex-p309-bc_007	chr10	0.314	0.328	0.249	0.766	45.992
Tan2021	cortex-p309-bc_007	chr12	0.321	0.327	0.301	0.756	45.103
Tan2021	hippocampus-p028-cb_068	chr2	0.257	0.269	0.216	0.788	40.06
Tan2021	hippocampus-p028-cb_068	chr6	0.277	0.286	0.262	0.771	40.888
Tan2021	hippocampus-p028-cb_068	chr10	0.29	0.311	0.252	0.711	39.362
Tan2021	hippocampus-p028-cb_068	chr12	0.275	0.308	0.318	0.769	40.175
Tan2021	hippocampus-p028-cb_030	chr2	0.221	0.235	0.179	0.796	40.225
Tan2021	hippocampus-p028-cb_030	chr6	0.24	0.257	0.239	0.77	40.623
Tan2021	hippocampus-p028-cb_030	chr10	0.257	0.275	0.213	0.763	40.674
Tan2021	hippocampus-p028-cb_030	chr12	0.24	0.263	0.243	0.735	40.245
Tan2021	cortex-p309-bc_029	chr2	0.256	0.264	0.205	0.818	45.148
Tan2021	cortex-p309-bc_029	chr6	0.299	0.311	0.248	0.8	45.1
Tan2021	cortex-p309-bc_029	chr10	0.271	0.286	0.232	0.762	44.018
Tan2021	cortex-p309-bc_029	chr12	0.302	0.32	0.326	0.779	44.451
Tan2021	hippocampus-p001-cb_175	chr2	0.253	0.269	0.201	0.808	42.442
Tan2021	hippocampus-p001-cb_175	chr6	0.261	0.283	0.211	0.774	41.492
Tan2021	hippocampus-p001-cb_175	chr10	0.267	0.287	0.231	0.746	42.004
Tan2021	hippocampus-p001-cb_175	chr12	0.271	0.292	0.264	0.758	42.552
Tan2021	cortex-p007-cb_107	chr2	0.284	0.294	0.213	0.804	43.529
Tan2021	cortex-p007-cb_107	chr6	0.278	0.284	0.243	0.844	44.437
Tan2021	cortex-p007-cb_107	chr10	0.3	0.31	0.237	0.772	43.254
Tan2021	cortex-p007-cb_107	chr12	0.286	0.305	0.24	0.791	41.803
Tan2021	hippocampus-p001-cb_214	chr2	0.205	0.233	0.163	0.825	32.339
Tan2021	hippocampus-p001-cb_214	chr6	0.201	0.23	0.151	0.81	32.727
Tan2021	hippocampus-p001-cb_214	chr10	0.216	0.249	0.212	0.779	31.56
Tan2021	hippocampus-p001-cb_214	chr12	0.241	0.272	0.245	0.79	31.928
Tan2021	cortex-p056-cb_143	chr2	0.275	0.286	0.225	0.797	37.423
Tan2021	cortex-p056-cb_143	chr6	0.328	0.342	0.263	0.747	36.671
Tan2021	cortex-p056-cb_143	chr10	0.306	0.308	0.271	0.742	37.627
Tan2021	cortex-p056-cb_143	chr12	0.299	0.31	0.289	0.734	37.407
Tan2021	hippocampus-p007-cb_102	chr2	0.308	0.313	0.265	0.822	42.604
Tan2021	hippocampus-p007-cb_102	chr6	0.315	0.324	0.273	0.752	40.137
Tan2021	hippocampus-p007-cb_102	chr10	0.327	0.34	0.246	0.74	39.499
Tan2021	hippocampus-p007-cb_102	chr12	0.309	0.322	0.24	0.762	40.399
Tan2021	cortex-p056-cb_066	chr2	0.208	0.222	0.181	0.789	40.827
Tan2021	cortex-p056-cb_066	chr6	0.234	0.261	0.22	0.776	41.144
Tan2021	cortex-p056-cb_066	chr10	0.243	0.265	0.2	0.765	41.652
Tan2021	cortex-p056-cb_066	chr12	0.241	0.274	0.241	0.787	42.155
Tan2021	hippocampus-p028-cb_043	chr2	0.249	0.264	0.215	0.818	42.415
Tan2021	hippocampus-p028-cb_043	chr6	0.268	0.281	0.23	0.788	41.711
Tan2021	hippocampus-p028-cb_043	chr10	0.249	0.267	0.203	0.757	41.365
Tan2021	hippocampus-p028-cb_043	chr12	0.291	0.31	0.298	0.753	40.833
Tan2021	cortex-p007-cb_070	chr2	0.23	0.241	0.184	0.842	45.183
Tan2021	cortex-p007-cb_070	chr6	0.256	0.265	0.218	0.787	43.679
Tan2021	cortex-p007-cb_070	chr10	0.265	0.283	0.205	0.755	43.736
Tan2021	cortex-p007-cb_070	chr12	0.277	0.295	0.26	0.77	43.703
Tan2021	cortex-p001-cb_121	chr2	0.256	0.262	0.234	0.77	39.029
Tan2021	cortex-p001-cb_121	chr6	0.292	0.301	0.255	0.756	39.329
Tan2021	cortex-p001-cb_121	chr10	0.289	0.295	0.278	0.71	37.986
Tan2021	cortex-p001-cb_121	chr12	0.314	0.323	0.257	0.771	40.68
Tan2021	cortex-p056-cb_112	chr2	0.35	0.365	0.273	0.777	38.226
Tan2021	cortex-p056-cb_112	chr6	0.347	0.359	0.274	0.732	37.03
Tan2021	cortex-p056-cb_112	chr10	0.36	0.368	0.293	0.735	38.269
Tan2021	cortex-p056-cb_112	chr12	0.329	0.334	0.258	0.713	36.894
Tan2021	hippocampus-p056-cb_076	chr2	0.238	0.251	0.186	0.816	40.751
Tan2021	hippocampus-p056-cb_076	chr6	0.247	0.263	0.207	0.756	38.913
Tan2021	hippocampus-p056-cb_076	chr10	0.247	0.266	0.2	0.757	39.676
Tan2021	hippocampus-p056-cb_076	chr12	0.269	0.291	0.247	0.769	39.814
Tan2021	hippocampus-p056-cb_175	chr2	0.311	0.315	0.257	0.829	44.56
Tan2021	hippocampus-p056-cb_175	chr6	0.299	0.311	0.255	0.784	42.922
Tan2021	hippocampus-p056-cb_175	chr10	0.334	0.34	0.272	0.785	42.91
Tan2021	hippocampus-p056-cb_175	chr12	0.318	0.328	0.292	0.758	42.374
Tan2021	hippocampus-p056-cb_049	chr2	0.313	0.324	0.24	0.814	40.621
Tan2021	hippocampus-p056-cb_049	chr6	0.308	0.315	0.239	0.781	39.988
Tan2021	hippocampus-p056-cb_049	chr10	0.321	0.329	0.285	0.694	38.204
Tan2021	hippocampus-p056-cb_049	chr12	0.334	0.345	0.279	0.73	38.514
Tan2021	cortex-p007-cb_101	chr2	0.289	0.299	0.255	0.82	42.875
Tan2021	cortex-p007-cb_101	chr6	0.282	0.289	0.253	0.795	43.267
Tan2021	cortex-p007-cb_101	chr10	0.313	0.323	0.257	0.77	43.216
Tan2021	cortex-p007-cb_101	chr12	0.274	0.292	0.268	0.77	42.979
Tan2021	cortex-p001-cb_068	chr2	0.227	0.239	0.187	0.806	41.949
Tan2021	cortex-p001-cb_068	chr6	0.236	0.253	0.219	0.809	40.236
Tan2021	cortex-p001-cb_068	chr10	0.254	0.275	0.209	0.793	42.683
Tan2021	cortex-p001-cb_068	chr12	0.268	0.295	0.245	0.796	40.798
Tan2021	cortex-p056-cb_001	chr2	0.293	0.309	0.237	0.79	36.656
Tan2021	cortex-p056-cb_001	chr6	0.304	0.311	0.258	0.771	37.666
Tan2021	cortex-p056-cb_001	chr10	0.286	0.304	0.247	0.758	37.381
Tan2021	cortex-p056-cb_001	chr12	0.318	0.336	0.236	0.752	36.766
Tan2021	cortex-p056-cb_253	chr2	0.332	0.349	0.268	0.836	41.27
Tan2021	cortex-p056-cb_253	chr6	0.308	0.314	0.255	0.748	38.397
Tan2021	cortex-p056-cb_253	chr10	0.321	0.327	0.282	0.69	38.239
Tan2021	cortex-p056-cb_253	chr12	0.325	0.334	0.267	0.746	38.833
Tan2021	hippocampus-p309-bc_150	chr2	0.393	0.396	0.352	0.797	44.73
Tan2021	hippocampus-p309-bc_150	chr6	0.432	0.449	0.34	0.762	43.828
Tan2021	hippocampus-p309-bc_150	chr10	0.42	0.434	0.329	0.757	44.741
Tan2021	hippocampus-p309-bc_150	chr12	0.383	0.396	0.331	0.763	43.831
Tan2021	cortex-p056-cb_211	chr2	0.321	0.326	0.275	0.766	38.683
Tan2021	cortex-p056-cb_211	chr6	0.302	0.311	0.253	0.784	40.395
Tan2021	cortex-p056-cb_211	chr10	0.322	0.332	0.278	0.754	39.953
Tan2021	cortex-p056-cb_211	chr12	0.344	0.349	0.326	0.743	39.475
Tan2021	hippocampus-p347-cb_108	chr2	0.314	0.319	0.288	0.813	45.746
Tan2021	hippocampus-p347-cb_108	chr6	0.307	0.313	0.26	0.777	45.182
Tan2021	hippocampus-p347-cb_108	chr10	0.345	0.36	0.292	0.767	44.01
Tan2021	hippocampus-p347-cb_108	chr12	0.34	0.347	0.29	0.753	44.488
Tan2021	hippocampus-p007-cb_019	chr2	0.364	0.369	0.287	0.802	43.896
Tan2021	hippocampus-p007-cb_019	chr6	0.355	0.364	0.323	0.769	42.923
Tan2021	hippocampus-p007-cb_019	chr10	0.376	0.386	0.314	0.726	42.619
Tan2021	hippocampus-p007-cb_019	chr12	0.395	0.405	0.327	0.729	42.231
Tan2021	cortex-p001-cb_254	chr2	0.221	0.25	0.172	0.821	42.674
Tan2021	cortex-p001-cb_254	chr6	0.244	0.264	0.205	0.787	42.073
Tan2021	cortex-p001-cb_254	chr10	0.255	0.282	0.176	0.757	41.58
Tan2021	cortex-p001-cb_254	chr12	0.277	0.301	0.237	0.789	43.537
Tan2021	hippocampus-p028-cb_055	chr2	0.322	0.336	0.279	0.798	39.276
Tan2021	hippocampus-p028-cb_055	chr6	0.312	0.328	0.273	0.758	38.557
Tan2021	hippocampus-p028-cb_055	chr10	0.332	0.338	0.283	0.726	40.097
Tan2021	hippocampus-p028-cb_055	chr12	0.343	0.349	0.298	0.769	40.674
Tan2021	cortex-p309-bc_180	chr2	0.298	0.306	0.242	0.825	45.91
Tan2021	cortex-p309-bc_180	chr6	0.344	0.354	0.273	0.799	45.066
Tan2021	cortex-p309-bc_180	chr10	0.324	0.333	0.291	0.769	44.758
Tan2021	cortex-p309-bc_180	chr12	0.345	0.352	0.3	0.761	45.154
Tan2021	cortex-p001-cb_214	chr2	0.247	0.257	0.205	0.804	42.928
Tan2021	cortex-p001-cb_214	chr6	0.224	0.237	0.19	0.79	41.313
Tan2021	cortex-p001-cb_214	chr10	0.278	0.303	0.22	0.766	43.535
Tan2021	cortex-p001-cb_214	chr12	0.249	0.278	0.218	0.801	42.462
Tan2021	cortex-p028-cb_122	chr2	0.238	0.25	0.191	0.807	37.453
Tan2021	cortex-p028-cb_122	chr6	0.3	0.32	0.26	0.762	36.544
Tan2021	cortex-p028-cb_122	chr10	0.269	0.282	0.198	0.719	35.7
Tan2021	cortex-p028-cb_122	chr12	0.275	0.289	0.275	0.765	37.56
Tan2021	cortex-p347-cb_188	chr2	0.311	0.317	0.271	0.834	45.616
Tan2021	cortex-p347-cb_188	chr6	0.34	0.345	0.304	0.776	44.712
Tan2021	cortex-p347-cb_188	chr10	0.34	0.345	0.301	0.764	44.488
Tan2021	cortex-p347-cb_188	chr12	0.342	0.351	0.31	0.783	45.223
Tan2021	hippocampus-p056-cb_141	chr2	0.252	0.271	0.195	0.821	44.216
Tan2021	hippocampus-p056-cb_141	chr6	0.275	0.284	0.231	0.779	43.607
Tan2021	hippocampus-p056-cb_141	chr10	0.275	0.283	0.257	0.737	42.108
Tan2021	hippocampus-p056-cb_141	chr12	0.274	0.297	0.304	0.753	42.711
Tan2021	hippocampus-p347-cb_098	chr2	0.302	0.31	0.248	0.813	43.017
Tan2021	hippocampus-p347-cb_098	chr6	0.313	0.321	0.292	0.773	42.465
Tan2021	hippocampus-p347-cb_098	chr10	0.305	0.311	0.28	0.748	42.347
Tan2021	hippocampus-p347-cb_098	chr12	0.328	0.339	0.326	0.78	42.9
Tan2021	cortex-p001-cb_156	chr2	0.246	0.251	0.199	0.795	42.367
Tan2021	cortex-p001-cb_156	chr6	0.268	0.288	0.211	0.797	42.867
Tan2021	cortex-p001-cb_156	chr10	0.27	0.288	0.206	0.771	42.834
Tan2021	cortex-p001-cb_156	chr12	0.305	0.333	0.261	0.792	43.215
Tan2021	cortex-p347-cb_011	chr2	0.263	0.276	0.213	0.803	43.042
Tan2021	cortex-p347-cb_011	chr6	0.279	0.287	0.248	0.79	43.74
Tan2021	cortex-p347-cb_011	chr10	0.304	0.314	0.26	0.767	42.871
Tan2021	cortex-p347-cb_011	chr12	0.307	0.318	0.313	0.774	43.098
Tan2021	hippocampus-p001-cb_131	chr2	0.247	0.26	0.201	0.811	42.672
Tan2021	hippocampus-p001-cb_131	chr6	0.269	0.279	0.227	0.768	41.619
Tan2021	hippocampus-p001-cb_131	chr10	0.278	0.286	0.241	0.741	41.781
Tan2021	hippocampus-p001-cb_131	chr12	0.289	0.311	0.252	0.781	41.969
Tan2021	hippocampus-p001-cb_032	chr2	0.248	0.263	0.194	0.842	44.084
Tan2021	hippocampus-p001-cb_032	chr6	0.261	0.27	0.203	0.788	42.246
Tan2021	hippocampus-p001-cb_032	chr10	0.276	0.291	0.246	0.765	44.062
Tan2021	hippocampus-p001-cb_032	chr12	0.273	0.298	0.275	0.805	43.187
Tan2021	cortex-p001-cb_221	chr2	0.233	0.255	0.168	0.847	43.108
Tan2021	cortex-p001-cb_221	chr6	0.229	0.26	0.203	0.804	43.559
Tan2021	cortex-p001-cb_221	chr10	0.285	0.309	0.215	0.768	43.824
Tan2021	cortex-p001-cb_221	chr12	0.297	0.32	0.276	0.793	44.26
Tan2021	hippocampus-p056-cb_096	chr2	0.346	0.356	0.254	0.783	38.582
Tan2021	hippocampus-p056-cb_096	chr6	0.329	0.336	0.287	0.734	37.732
Tan2021	hippocampus-p056-cb_096	chr10	0.332	0.336	0.292	0.719	37.939
Tan2021	hippocampus-p056-cb_096	chr12	0.343	0.349	0.322	0.717	37.805
Tan2021	hippocampus-p001-cb_287	chr2	0.306	0.317	0.257	0.808	43.414
Tan2021	hippocampus-p001-cb_287	chr6	0.31	0.317	0.275	0.775	43.685
Tan2021	hippocampus-p001-cb_287	chr10	0.352	0.363	0.294	0.747	42.671
Tan2021	hippocampus-p001-cb_287	chr12	0.35	0.357	0.306	0.782	44.29
Tan2021	cortex-p309-bc_135	chr2	0.34	0.346	0.301	0.78	52.038
Tan2021	cortex-p309-bc_135	chr6	0.348	0.356	0.33	0.765	52.245
Tan2021	cortex-p309-bc_135	chr10	0.357	0.361	0.288	0.753	52.708
Tan2021	cortex-p309-bc_135	chr12	0.404	0.413	0.365	0.738	51.089
Tan2021	cortex-p028-cb_141	chr2	0.261	0.282	0.212	0.809	37.396
Tan2021	cortex-p028-cb_141	chr6	0.265	0.277	0.223	0.761	37.372
Tan2021	cortex-p028-cb_141	chr10	0.251	0.266	0.217	0.747	38.401
Tan2021	cortex-p028-cb_141	chr12	0.285	0.31	0.266	0.789	38.042
Tan2021	cortex-p056-cb_219	chr2	0.229	0.246	0.197	0.8	39.529
Tan2021	cortex-p056-cb_219	chr6	0.28	0.292	0.254	0.748	39.034
Tan2021	cortex-p056-cb_219	chr10	0.266	0.288	0.22	0.758	39.386
Tan2021	cortex-p056-cb_219	chr12	0.251	0.282	0.266	0.776	40.869
Tan2021	hippocampus-p001-cb_163	chr2	0.269	0.28	0.224	0.783	40.664
Tan2021	hippocampus-p001-cb_163	chr6	0.285	0.294	0.257	0.775	41.83
Tan2021	hippocampus-p001-cb_163	chr10	0.279	0.295	0.229	0.764	41.771
Tan2021	hippocampus-p001-cb_163	chr12	0.307	0.321	0.246	0.761	41.901
Tan2021	cortex-p001-cb_035	chr2	0.317	0.322	0.295	0.797	41.382
Tan2021	cortex-p001-cb_035	chr6	0.328	0.333	0.279	0.726	39.523
Tan2021	cortex-p001-cb_035	chr10	0.315	0.325	0.278	0.726	39.767
Tan2021	cortex-p001-cb_035	chr12	0.35	0.36	0.311	0.714	40.213
Tan2021	hippocampus-p309-bc_054	chr2	0.317	0.323	0.248	0.787	43.376
Tan2021	hippocampus-p309-bc_054	chr6	0.301	0.306	0.271	0.765	42.57
Tan2021	hippocampus-p309-bc_054	chr10	0.323	0.329	0.311	0.742	42.543
Tan2021	hippocampus-p309-bc_054	chr12	0.316	0.337	0.276	0.781	42.586
Tan2021	cortex-p056-cb_153	chr2	0.278	0.293	0.242	0.834	40.822
Tan2021	cortex-p056-cb_153	chr6	0.266	0.28	0.236	0.767	38.812
Tan2021	cortex-p056-cb_153	chr10	0.282	0.298	0.26	0.758	38.647
Tan2021	cortex-p056-cb_153	chr12	0.276	0.313	0.266	0.784	39.206
Tan2021	hippocampus-p007-cb_117	chr2	0.308	0.313	0.268	0.77	39.479
Tan2021	hippocampus-p007-cb_117	chr6	0.336	0.34	0.29	0.723	39.039
Tan2021	hippocampus-p007-cb_117	chr10	0.352	0.36	0.273	0.713	39.896
Tan2021	hippocampus-p007-cb_117	chr12	0.349	0.359	0.33	0.749	40.45
Tan2021	cortex-p309-bc_108	chr2	0.333	0.337	0.288	0.822	45.352
Tan2021	cortex-p309-bc_108	chr6	0.34	0.343	0.282	0.78	44.471
Tan2021	cortex-p309-bc_108	chr10	0.407	0.414	0.34	0.786	45.743
Tan2021	cortex-p309-bc_108	chr12	0.356	0.37	0.303	0.808	46.938
Tan2021	hippocampus-p001-cb_202	chr2	0.241	0.25	0.205	0.791	42.53
Tan2021	hippocampus-p001-cb_202	chr6	0.257	0.272	0.205	0.779	42.204
Tan2021	hippocampus-p001-cb_202	chr10	0.26	0.275	0.229	0.749	41.961
Tan2021	hippocampus-p001-cb_202	chr12	0.274	0.286	0.257	0.743	42.749
Tan2021	cortex-p001-cb_261	chr2	0.265	0.277	0.219	0.826	42.533
Tan2021	cortex-p001-cb_261	chr6	0.258	0.279	0.205	0.775	41.101
Tan2021	cortex-p001-cb_261	chr10	0.301	0.315	0.271	0.783	41.949
Tan2021	cortex-p001-cb_261	chr12	0.268	0.3	0.265	0.797	41.9
Tan2021	cortex-p309-bc_052	chr2	0.277	0.287	0.216	0.825	44.248
Tan2021	cortex-p309-bc_052	chr6	0.314	0.323	0.267	0.784	42.407
Tan2021	cortex-p309-bc_052	chr10	0.298	0.311	0.25	0.766	42.664
Tan2021	cortex-p309-bc_052	chr12	0.284	0.307	0.273	0.783	42.261
Tan2021	hippocampus-p309-bc_024	chr2	0.304	0.311	0.262	0.797	43.196
Tan2021	hippocampus-p309-bc_024	chr6	0.327	0.333	0.32	0.793	44.145
Tan2021	hippocampus-p309-bc_024	chr10	0.337	0.342	0.297	0.734	42.212
Tan2021	hippocampus-p309-bc_024	chr12	0.322	0.332	0.293	0.758	43.225
Tan2021	hippocampus-p007-cb_055	chr2	0.292	0.302	0.237	0.777	43.358
Tan2021	hippocampus-p007-cb_055	chr6	0.263	0.273	0.208	0.745	41.733
Tan2021	hippocampus-p007-cb_055	chr10	0.276	0.296	0.178	0.776	43.491
Tan2021	hippocampus-p007-cb_055	chr12	0.346	0.355	0.26	0.759	44.047
Tan2021	hippocampus-p056-cb_030	chr2	0.3	0.309	0.247	0.785	39.366
Tan2021	hippocampus-p056-cb_030	chr6	0.328	0.344	0.267	0.788	39.772
Tan2021	hippocampus-p056-cb_030	chr10	0.326	0.345	0.233	0.757	38.86
Tan2021	hippocampus-p056-cb_030	chr12	0.31	0.32	0.259	0.773	40.404
Tan2021	hippocampus-p028-cb_026	chr2	0.207	0.223	0.182	0.799	41.721
Tan2021	hippocampus-p028-cb_026	chr6	0.244	0.269	0.219	0.773	41.172
Tan2021	hippocampus-p028-cb_026	chr10	0.25	0.269	0.184	0.74	41.104
Tan2021	hippocampus-p028-cb_026	chr12	0.274	0.295	0.274	0.736	40.523
Tan2021	cortex-p309-bc_131	chr2	0.273	0.278	0.227	0.8	45.108
Tan2021	cortex-p309-bc_131	chr6	0.291	0.297	0.26	0.782	45.561
Tan2021	cortex-p309-bc_131	chr10	0.3	0.313	0.269	0.763	44.741
Tan2021	cortex-p309-bc_131	chr12	0.348	0.354	0.342	0.756	44.621
Tan2021	hippocampus-p347-cb_125	chr2	0.252	0.262	0.199	0.779	43.943
Tan2021	hippocampus-p347-cb_125	chr6	0.258	0.269	0.21	0.728	43.01
Tan2021	hippocampus-p347-cb_125	chr10	0.283	0.295	0.206	0.729	43.58
Tan2021	hippocampus-p347-cb_125	chr12	0.299	0.314	0.229	0.754	44.736
Tan2021	cortex-p001-cb_146	chr2	0.271	0.279	0.249	0.833	42.287
Tan2021	cortex-p001-cb_146	chr6	0.301	0.316	0.242	0.795	42.171
Tan2021	cortex-p001-cb_146	chr10	0.316	0.324	0.286	0.746	40.68
Tan2021	cortex-p001-cb_146	chr12	0.307	0.317	0.267	0.802	43.483
Tan2021	hippocampus-p347-cb_026	chr2	0.261	0.266	0.237	0.792	46.337
Tan2021	hippocampus-p347-cb_026	chr6	0.306	0.318	0.251	0.793	46.711
Tan2021	hippocampus-p347-cb_026	chr10	0.315	0.334	0.229	0.773	46.262
Tan2021	hippocampus-p347-cb_026	chr12	0.306	0.312	0.322	0.756	46.369
Tan2021	hippocampus-p007-cb_097	chr2	0.285	0.297	0.219	0.827	43.824
Tan2021	hippocampus-p007-cb_097	chr6	0.307	0.312	0.247	0.782	44.048
Tan2021	hippocampus-p007-cb_097	chr10	0.327	0.344	0.224	0.76	43.149
Tan2021	hippocampus-p007-cb_097	chr12	0.32	0.333	0.296	0.744	42.916
Tan2021	cortex-p028-cb_080	chr2	0.278	0.282	0.225	0.796	37.894
Tan2021	cortex-p028-cb_080	chr6	0.305	0.318	0.249	0.731	36.056
Tan2021	cortex-p028-cb_080	chr10	0.278	0.289	0.228	0.744	37.19
Tan2021	cortex-p028-cb_080	chr12	0.296	0.307	0.244	0.703	36.074
Tan2021	cortex-p056-cb_090	chr2	0.309	0.318	0.228	0.741	36.608
Tan2021	cortex-p056-cb_090	chr6	0.317	0.321	0.253	0.674	34.803
Tan2021	cortex-p056-cb_090	chr10	0.317	0.325	0.254	0.644	34.976
Tan2021	cortex-p056-cb_090	chr12	0.3	0.309	0.285	0.697	35.782
Tan2021	cortex-p347-cb_139	chr2	0.293	0.302	0.239	0.821	44.497
Tan2021	cortex-p347-cb_139	chr6	0.33	0.334	0.33	0.781	43.707
Tan2021	cortex-p347-cb_139	chr10	0.342	0.346	0.28	0.774	44.334
Tan2021	cortex-p347-cb_139	chr12	0.296	0.317	0.272	0.797	44.266
Tan2021	hippocampus-p309-bc_128	chr2	0.27	0.279	0.249	0.792	44.676
Tan2021	hippocampus-p309-bc_128	chr6	0.286	0.292	0.243	0.761	44.38
Tan2021	hippocampus-p309-bc_128	chr10	0.298	0.307	0.256	0.761	45.206
Tan2021	hippocampus-p309-bc_128	chr12	0.312	0.32	0.315	0.726	43.907
Tan2021	cortex-p309-bc_191	chr2	0.225	0.247	0.2	0.803	44.888
Tan2021	cortex-p309-bc_191	chr6	0.254	0.266	0.209	0.763	44.025
Tan2021	cortex-p309-bc_191	chr10	0.268	0.283	0.225	0.769	45.218
Tan2021	cortex-p309-bc_191	chr12	0.279	0.304	0.22	0.743	44.009
Tan2021	hippocampus-p028-cb_009	chr2	0.28	0.291	0.235	0.808	39.174
Tan2021	hippocampus-p028-cb_009	chr6	0.307	0.317	0.262	0.754	38.657
Tan2021	hippocampus-p028-cb_009	chr10	0.301	0.306	0.272	0.694	37.483
Tan2021	hippocampus-p028-cb_009	chr12	0.309	0.324	0.224	0.768	39.482
Tan2021	hippocampus-p007-cb_178	chr2	0.242	0.258	0.186	0.792	41.456
Tan2021	hippocampus-p007-cb_178	chr6	0.273	0.282	0.22	0.773	41.601
Tan2021	hippocampus-p007-cb_178	chr10	0.28	0.295	0.2	0.738	40.911
Tan2021	hippocampus-p007-cb_178	chr12	0.284	0.303	0.257	0.776	41.762
Tan2021	hippocampus-p347-cb_057	chr2	0.227	0.231	0.187	0.799	44.371
Tan2021	hippocampus-p347-cb_057	chr6	0.285	0.297	0.247	0.788	43.714
Tan2021	hippocampus-p347-cb_057	chr10	0.236	0.253	0.179	0.779	44.096
Tan2021	hippocampus-p347-cb_057	chr12	0.245	0.269	0.256	0.759	43.006
Tan2021	cortex-p056-cb_030	chr2	0.241	0.256	0.208	0.81	41.63
Tan2021	cortex-p056-cb_030	chr6	0.264	0.272	0.221	0.776	41.507
Tan2021	cortex-p056-cb_030	chr10	0.267	0.28	0.234	0.746	40.841
Tan2021	cortex-p056-cb_030	chr12	0.292	0.315	0.234	0.772	42.049
Tan2021	hippocampus-p309-bc_158	chr2	0.312	0.314	0.263	0.79	44.363
Tan2021	hippocampus-p309-bc_158	chr6	0.302	0.313	0.274	0.763	44.76
Tan2021	hippocampus-p309-bc_158	chr10	0.327	0.339	0.277	0.771	45.45
Tan2021	hippocampus-p309-bc_158	chr12	0.314	0.33	0.314	0.756	44.905
Tan2021	hippocampus-p001-cb_047	chr2	0.286	0.292	0.227	0.817	42.039
Tan2021	hippocampus-p001-cb_047	chr6	0.305	0.31	0.244	0.772	41.68
Tan2021	hippocampus-p001-cb_047	chr10	0.325	0.341	0.256	0.801	41.988
Tan2021	hippocampus-p001-cb_047	chr12	0.352	0.359	0.284	0.752	42.517
Tan2021	hippocampus-p001-cb_144	chr2	0.274	0.283	0.214	0.797	43.389
Tan2021	hippocampus-p001-cb_144	chr6	0.289	0.299	0.229	0.786	43.022
Tan2021	hippocampus-p001-cb_144	chr10	0.312	0.322	0.248	0.744	42.941
Tan2021	hippocampus-p001-cb_144	chr12	0.302	0.323	0.288	0.778	43.746
Tan2021	hippocampus-p007-cb_163	chr2	0.268	0.275	0.189	0.797	43.402
Tan2021	hippocampus-p007-cb_163	chr6	0.303	0.315	0.257	0.792	43.219
Tan2021	hippocampus-p007-cb_163	chr10	0.293	0.309	0.211	0.762	43.461
Tan2021	hippocampus-p007-cb_163	chr12	0.288	0.312	0.238	0.81	42.987
Tan2021	hippocampus-p028-cb_090	chr2	0.227	0.236	0.201	0.781	41.8
Tan2021	hippocampus-p028-cb_090	chr6	0.27	0.28	0.226	0.779	42.47
Tan2021	hippocampus-p028-cb_090	chr10	0.277	0.301	0.234	0.782	43.724
Tan2021	hippocampus-p028-cb_090	chr12	0.287	0.301	0.274	0.748	41.739
Tan2021	cortex-p001-cb_118	chr2	0.269	0.28	0.226	0.796	39.887
Tan2021	cortex-p001-cb_118	chr6	0.297	0.304	0.264	0.81	41.282
Tan2021	cortex-p001-cb_118	chr10	0.301	0.312	0.243	0.774	40.084
Tan2021	cortex-p001-cb_118	chr12	0.303	0.331	0.256	0.791	40.308
Tan2021	hippocampus-p001-cb_263	chr2	0.274	0.294	0.206	0.805	42.62
Tan2021	hippocampus-p001-cb_263	chr6	0.3	0.313	0.248	0.762	42.597
Tan2021	hippocampus-p001-cb_263	chr10	0.285	0.298	0.236	0.724	41.385
Tan2021	hippocampus-p001-cb_263	chr12	0.28	0.299	0.257	0.743	41.769
Tan2021	hippocampus-p056-cb_017	chr2	0.289	0.295	0.261	0.825	41.582
Tan2021	hippocampus-p056-cb_017	chr6	0.306	0.309	0.265	0.77	40.479
Tan2021	hippocampus-p056-cb_017	chr10	0.292	0.309	0.226	0.784	40.491
Tan2021	hippocampus-p056-cb_017	chr12	0.326	0.343	0.288	0.775	40.766
Tan2021	hippocampus-p056-cb_114	chr2	0.313	0.33	0.246	0.803	37.564
Tan2021	hippocampus-p056-cb_114	chr6	0.307	0.311	0.258	0.727	36.337
Tan2021	hippocampus-p056-cb_114	chr10	0.303	0.313	0.239	0.725	36.437
Tan2021	hippocampus-p056-cb_114	chr12	0.327	0.339	0.267	0.724	36.697
Tan2021	cortex-p007-cb_118	chr2	0.248	0.259	0.213	0.82	44.279
Tan2021	cortex-p007-cb_118	chr6	0.265	0.281	0.214	0.786	43.52
Tan2021	cortex-p007-cb_118	chr10	0.261	0.274	0.225	0.77	44.048
Tan2021	cortex-p007-cb_118	chr12	0.276	0.299	0.253	0.782	43.979
Tan2021	cortex-p007-cb_168	chr2	0.229	0.244	0.201	0.823	42.349
Tan2021	cortex-p007-cb_168	chr6	0.244	0.266	0.208	0.823	42.287
Tan2021	cortex-p007-cb_168	chr10	0.263	0.287	0.216	0.806	43.185
Tan2021	cortex-p007-cb_168	chr12	0.265	0.294	0.283	0.775	41.048
Tan2021	cortex-p309-bc_036	chr2	0.288	0.296	0.256	0.828	44.524
Tan2021	cortex-p309-bc_036	chr6	0.327	0.333	0.283	0.754	42.289
Tan2021	cortex-p309-bc_036	chr10	0.315	0.326	0.279	0.741	42.563
Tan2021	cortex-p309-bc_036	chr12	0.322	0.327	0.299	0.741	43.727
Tan2021	cortex-p056-cb_180	chr2	0.346	0.354	0.299	0.794	38.905
Tan2021	cortex-p056-cb_180	chr6	0.321	0.325	0.289	0.719	36.786
Tan2021	cortex-p056-cb_180	chr10	0.326	0.332	0.267	0.658	36.404
Tan2021	cortex-p056-cb_180	chr12	0.329	0.341	0.287	0.727	36.206
Tan2021	cortex-p028-cb_046	chr2	0.284	0.303	0.245	0.844	40.401
Tan2021	cortex-p028-cb_046	chr6	0.267	0.282	0.236	0.763	38.033
Tan2021	cortex-p028-cb_046	chr10	0.258	0.274	0.212	0.733	36.889
Tan2021	cortex-p028-cb_046	chr12	0.266	0.287	0.25	0.818	42.539
Tan2021	hippocampus-p001-cb_187	chr2	0.282	0.289	0.246	0.78	41.927
Tan2021	hippocampus-p001-cb_187	chr6	0.31	0.321	0.283	0.773	41.811
Tan2021	hippocampus-p001-cb_187	chr10	0.3	0.326	0.245	0.766	41.008
Tan2021	hippocampus-p001-cb_187	chr12	0.312	0.326	0.32	0.764	42.296
Tan2021	cortex-p347-cb_131	chr2	0.305	0.315	0.261	0.819	42.838
Tan2021	cortex-p347-cb_131	chr6	0.316	0.326	0.296	0.761	41.179
Tan2021	cortex-p347-cb_131	chr10	0.323	0.333	0.277	0.759	41.571
Tan2021	cortex-p347-cb_131	chr12	0.32	0.325	0.296	0.754	43.202
Tan2021	cortex-p309-bc_068	chr2	0.261	0.272	0.232	0.799	44.049
Tan2021	cortex-p309-bc_068	chr6	0.276	0.289	0.249	0.79	43.573
Tan2021	cortex-p309-bc_068	chr10	0.289	0.299	0.235	0.766	43.634
Tan2021	cortex-p309-bc_068	chr12	0.288	0.305	0.274	0.805	44.202
Tan2021	cortex-p309-bc_018	chr2	0.283	0.289	0.258	0.784	40.744
Tan2021	cortex-p309-bc_018	chr6	0.307	0.323	0.257	0.774	40.476
Tan2021	cortex-p309-bc_018	chr10	0.312	0.32	0.278	0.763	41.778
Tan2021	cortex-p309-bc_018	chr12	0.333	0.347	0.298	0.755	40.832
Tan2021	cortex-p001-cb_208	chr2	0.263	0.278	0.205	0.792	41.247
Tan2021	cortex-p001-cb_208	chr6	0.285	0.291	0.255	0.766	40.898
Tan2021	cortex-p001-cb_208	chr10	0.286	0.312	0.242	0.781	41.198
Tan2021	cortex-p001-cb_208	chr12	0.292	0.321	0.289	0.795	41.808
Tan2021	cortex-p007-cb_129	chr2	0.245	0.253	0.193	0.797	44.086
Tan2021	cortex-p007-cb_129	chr6	0.238	0.257	0.2	0.807	42.545
Tan2021	cortex-p007-cb_129	chr10	0.258	0.283	0.189	0.769	42.375
Tan2021	cortex-p007-cb_129	chr12	0.247	0.274	0.207	0.784	43.016
Tan2021	cortex-p001-cb_142	chr2	0.265	0.279	0.212	0.81	40.734
Tan2021	cortex-p001-cb_142	chr6	0.3	0.307	0.233	0.822	42.28
Tan2021	cortex-p001-cb_142	chr10	0.301	0.314	0.251	0.792	41.473
Tan2021	cortex-p001-cb_142	chr12	0.319	0.331	0.322	0.811	42.941
Tan2021	cortex-p028-cb_021	chr2	0.276	0.297	0.23	0.797	35.736
Tan2021	cortex-p028-cb_021	chr6	0.26	0.275	0.197	0.729	34.202
Tan2021	cortex-p028-cb_021	chr10	0.255	0.266	0.229	0.732	35.862
Tan2021	cortex-p028-cb_021	chr12	0.271	0.283	0.236	0.735	35.74
Tan2021	hippocampus-p347-cb_191	chr2	0.233	0.247	0.201	0.787	43.569
Tan2021	hippocampus-p347-cb_191	chr6	0.254	0.268	0.202	0.775	43.632
Tan2021	hippocampus-p347-cb_191	chr10	0.254	0.275	0.213	0.729	42.411
Tan2021	hippocampus-p347-cb_191	chr12	0.281	0.289	0.26	0.758	43.994
Tan2021	cortex-p347-cb_009	chr2	0.256	0.269	0.2	0.821	42.288
Tan2021	cortex-p347-cb_009	chr6	0.266	0.281	0.19	0.798	42.155
Tan2021	cortex-p347-cb_009	chr10	0.286	0.302	0.255	0.775	42.288
Tan2021	cortex-p347-cb_009	chr12	0.287	0.299	0.258	0.772	41.802
Tan2021	hippocampus-p001-cb_038	chr2	0.296	0.304	0.239	0.81	43.384
Tan2021	hippocampus-p001-cb_038	chr6	0.342	0.354	0.3	0.76	42.876
Tan2021	hippocampus-p001-cb_038	chr10	0.319	0.327	0.259	0.733	42.16
Tan2021	hippocampus-p001-cb_038	chr12	0.394	0.399	0.366	0.726	42.549
Tan2021	cortex-p056-cb_094	chr2	0.212	0.234	0.189	0.794	40.899
Tan2021	cortex-p056-cb_094	chr6	0.25	0.269	0.256	0.763	41.336
Tan2021	cortex-p056-cb_094	chr10	0.235	0.263	0.221	0.775	41.887
Tan2021	cortex-p056-cb_094	chr12	0.269	0.298	0.224	0.785	42.091
Tan2021	cortex-p056-cb_038	chr2	0.293	0.305	0.245	0.806	40.889
Tan2021	cortex-p056-cb_038	chr6	0.299	0.308	0.246	0.774	40.778
Tan2021	cortex-p056-cb_038	chr10	0.312	0.317	0.29	0.742	40.768
Tan2021	cortex-p056-cb_038	chr12	0.325	0.328	0.285	0.759	41.266
Tan2021	cortex-p007-cb_102	chr2	0.24	0.247	0.198	0.807	43.291
Tan2021	cortex-p007-cb_102	chr6	0.274	0.281	0.246	0.781	43.812
Tan2021	cortex-p007-cb_102	chr10	0.281	0.303	0.218	0.784	43.757
Tan2021	cortex-p007-cb_102	chr12	0.278	0.299	0.296	0.791	43.098
Tan2021	hippocampus-p309-bc_039	chr2	0.324	0.331	0.274	0.805	43.398
Tan2021	hippocampus-p309-bc_039	chr6	0.333	0.339	0.308	0.706	40.535
Tan2021	hippocampus-p309-bc_039	chr10	0.371	0.38	0.288	0.731	41.447
Tan2021	hippocampus-p309-bc_039	chr12	0.35	0.357	0.305	0.73	41.608
Tan2021	cortex-p347-cb_167	chr2	0.307	0.313	0.28	0.785	42.761
Tan2021	cortex-p347-cb_167	chr6	0.311	0.317	0.287	0.774	43.224
Tan2021	cortex-p347-cb_167	chr10	0.319	0.325	0.276	0.736	42.489
Tan2021	cortex-p347-cb_167	chr12	0.348	0.353	0.322	0.752	43.925
Tan2021	hippocampus-p028-cb_074	chr2	0.191	0.209	0.157	0.785	42.687
Tan2021	hippocampus-p028-cb_074	chr6	0.227	0.24	0.209	0.749	41.751
Tan2021	hippocampus-p028-cb_074	chr10	0.244	0.261	0.215	0.738	42.563
Tan2021	hippocampus-p028-cb_074	chr12	0.247	0.273	0.261	0.746	41.687
Tan2021	cortex-p028-cb_164	chr2	0.264	0.277	0.211	0.824	42.638
Tan2021	cortex-p028-cb_164	chr6	0.296	0.305	0.244	0.766	40.782
Tan2021	cortex-p028-cb_164	chr10	0.302	0.311	0.253	0.738	40.934
Tan2021	cortex-p028-cb_164	chr12	0.276	0.303	0.274	0.782	42.517
Tan2021	hippocampus-p001-cb_250	chr2	0.268	0.281	0.215	0.81	43.284
Tan2021	hippocampus-p001-cb_250	chr6	0.269	0.287	0.223	0.793	41.922
Tan2021	hippocampus-p001-cb_250	chr10	0.289	0.315	0.233	0.76	42.395
Tan2021	hippocampus-p001-cb_250	chr12	0.296	0.311	0.242	0.767	42.341
Tan2021	hippocampus-p001-cb_208	chr2	0.229	0.252	0.197	0.807	44.178
Tan2021	hippocampus-p001-cb_208	chr6	0.265	0.282	0.22	0.791	44.841
Tan2021	hippocampus-p001-cb_208	chr10	0.271	0.295	0.222	0.753	43.188
Tan2021	hippocampus-p001-cb_208	chr12	0.267	0.287	0.209	0.749	43.146
Tan2021	hippocampus-p007-cb_004	chr2	0.29	0.295	0.223	0.81	45.783
Tan2021	hippocampus-p007-cb_004	chr6	0.286	0.292	0.231	0.751	44.867
Tan2021	hippocampus-p007-cb_004	chr10	0.291	0.31	0.208	0.73	43.633
Tan2021	hippocampus-p007-cb_004	chr12	0.305	0.32	0.292	0.74	43.541
Tan2021	hippocampus-p347-cb_001	chr2	0.285	0.291	0.232	0.78	45.247
Tan2021	hippocampus-p347-cb_001	chr6	0.296	0.311	0.224	0.77	44.297
Tan2021	hippocampus-p347-cb_001	chr10	0.315	0.323	0.292	0.741	44.955
Tan2021	hippocampus-p347-cb_001	chr12	0.319	0.337	0.3	0.749	44.489
Tan2021	cortex-p056-cb_209	chr2	0.335	0.349	0.268	0.81	38.426
Tan2021	cortex-p056-cb_209	chr6	0.346	0.361	0.271	0.769	38.862
Tan2021	cortex-p056-cb_209	chr10	0.322	0.33	0.268	0.7	36.99
Tan2021	cortex-p056-cb_209	chr12	0.315	0.322	0.248	0.7	36.884
Tan2021	cortex-p001-cb_025	chr2	0.215	0.23	0.173	0.781	34.029
Tan2021	cortex-p001-cb_025	chr6	0.207	0.224	0.182	0.791	33.696
Tan2021	cortex-p001-cb_025	chr10	0.243	0.254	0.225	0.708	33.434
Tan2021	cortex-p001-cb_025	chr12	0.229	0.257	0.211	0.763	34.068
Tan2021	hippocampus-p309-bc_146	chr2	0.323	0.33	0.282	0.812	44.573
Tan2021	hippocampus-p309-bc_146	chr6	0.343	0.353	0.296	0.765	43.293
Tan2021	hippocampus-p309-bc_146	chr10	0.327	0.331	0.265	0.729	42.896
Tan2021	hippocampus-p309-bc_146	chr12	0.358	0.365	0.358	0.738	42.845
Tan2021	cortex-p028-cb_014	chr2	0.235	0.244	0.197	0.834	38.751
Tan2021	cortex-p028-cb_014	chr6	0.281	0.297	0.202	0.741	34.228
Tan2021	cortex-p028-cb_014	chr10	0.265	0.28	0.188	0.716	34.547
Tan2021	cortex-p028-cb_014	chr12	0.289	0.303	0.291	0.752	35.579
Tan2021	hippocampus-p347-cb_070	chr2	0.276	0.282	0.23	0.794	44.559
Tan2021	hippocampus-p347-cb_070	chr6	0.293	0.306	0.281	0.785	44.486
Tan2021	hippocampus-p347-cb_070	chr10	0.3	0.319	0.226	0.762	44.288
Tan2021	hippocampus-p347-cb_070	chr12	0.289	0.316	0.261	0.752	43.851
Tan2021	hippocampus-p347-cb_173	chr2	0.281	0.287	0.237	0.814	44.664
Tan2021	hippocampus-p347-cb_173	chr6	0.332	0.338	0.29	0.802	44.24
Tan2021	hippocampus-p347-cb_173	chr10	0.365	0.377	0.304	0.75	42.515
Tan2021	hippocampus-p347-cb_173	chr12	0.331	0.334	0.286	0.767	43.121
Tan2021	hippocampus-p056-cb_088	chr2	0.235	0.251	0.206	0.806	42.693
Tan2021	hippocampus-p056-cb_088	chr6	0.251	0.268	0.234	0.781	42.591
Tan2021	hippocampus-p056-cb_088	chr10	0.255	0.272	0.231	0.785	43.668
Tan2021	hippocampus-p056-cb_088	chr12	0.26	0.297	0.242	0.806	43.028
Tan2021	cortex-p028-cb_042	chr2	0.259	0.288	0.212	0.837	38.445
Tan2021	cortex-p028-cb_042	chr6	0.274	0.291	0.227	0.774	36.831
Tan2021	cortex-p028-cb_042	chr10	0.26	0.275	0.24	0.764	38.549
Tan2021	cortex-p028-cb_042	chr12	0.249	0.266	0.274	0.742	36.71
Tan2021	hippocampus-p309-bc_002	chr2	0.352	0.361	0.313	0.759	40.872
Tan2021	hippocampus-p309-bc_002	chr6	0.346	0.358	0.284	0.79	42.45
Tan2021	hippocampus-p309-bc_002	chr10	0.362	0.371	0.295	0.741	41.599
Tan2021	hippocampus-p309-bc_002	chr12	0.351	0.368	0.308	0.773	41.736
Tan2021	hippocampus-p056-cb_102	chr2	0.304	0.306	0.254	0.823	41.909
Tan2021	hippocampus-p056-cb_102	chr6	0.307	0.314	0.258	0.791	41.029
Tan2021	hippocampus-p056-cb_102	chr10	0.291	0.298	0.257	0.747	39.946
Tan2021	hippocampus-p056-cb_102	chr12	0.283	0.297	0.271	0.778	41.663
Tan2021	cortex-p309-bc_013	chr2	0.326	0.332	0.285	0.801	43.87
Tan2021	cortex-p309-bc_013	chr6	0.335	0.34	0.303	0.786	43.593
Tan2021	cortex-p309-bc_013	chr10	0.346	0.353	0.316	0.75	43.756
Tan2021	cortex-p309-bc_013	chr12	0.371	0.379	0.33	0.775	43.782
Tan2021	cortex-p347-cb_060	chr2	0.281	0.285	0.264	0.774	41.534
Tan2021	cortex-p347-cb_060	chr6	0.298	0.305	0.247	0.759	40.886
Tan2021	cortex-p347-cb_060	chr10	0.307	0.332	0.258	0.791	42.759
Tan2021	cortex-p347-cb_060	chr12	0.327	0.35	0.272	0.795	43.283
Tan2021	cortex-p309-bc_121	chr2	0.301	0.31	0.242	0.815	45.789
Tan2021	cortex-p309-bc_121	chr6	0.328	0.332	0.287	0.788	45.733
Tan2021	cortex-p309-bc_121	chr10	0.284	0.296	0.275	0.753	44.598
Tan2021	cortex-p309-bc_121	chr12	0.314	0.333	0.285	0.782	46.582
Tan2021	cortex-p007-cb_045	chr2	0.26	0.27	0.213	0.843	43.46
Tan2021	cortex-p007-cb_045	chr6	0.305	0.311	0.264	0.81	43.47
Tan2021	cortex-p007-cb_045	chr10	0.299	0.306	0.262	0.772	42.426
Tan2021	cortex-p007-cb_045	chr12	0.282	0.295	0.267	0.787	42.87
Tan2021	hippocampus-p309-bc_179	chr2	0.289	0.294	0.23	0.809	45.426
Tan2021	hippocampus-p309-bc_179	chr6	0.315	0.321	0.273	0.78	45.249
Tan2021	hippocampus-p309-bc_179	chr10	0.31	0.318	0.244	0.769	44.411
Tan2021	hippocampus-p309-bc_179	chr12	0.329	0.339	0.307	0.764	44.064
Tan2021	hippocampus-p001-cb_015	chr2	0.289	0.295	0.258	0.839	46.304
Tan2021	hippocampus-p001-cb_015	chr6	0.321	0.334	0.252	0.811	45.806
Tan2021	hippocampus-p001-cb_015	chr10	0.36	0.379	0.284	0.81	45.896
Tan2021	hippocampus-p001-cb_015	chr12	0.317	0.333	0.287	0.781	46.082
Tan2021	hippocampus-p001-cb_116	chr2	0.276	0.289	0.245	0.795	40.382
Tan2021	hippocampus-p001-cb_116	chr6	0.274	0.281	0.249	0.761	39.971
Tan2021	hippocampus-p001-cb_116	chr10	0.303	0.309	0.246	0.731	39.919
Tan2021	hippocampus-p001-cb_116	chr12	0.282	0.297	0.249	0.778	41.331
Tan2021	cortex-p007-cb_113	chr2	0.256	0.269	0.196	0.781	44.441
Tan2021	cortex-p007-cb_113	chr6	0.27	0.29	0.215	0.779	44.702
Tan2021	cortex-p007-cb_113	chr10	0.225	0.235	0.196	0.775	41.258
Tan2021	cortex-p007-cb_113	chr12	0.266	0.282	0.241	0.754	43.69
Tan2021	cortex-p028-cb_126	chr2	0.213	0.233	0.174	0.796	34.608
Tan2021	cortex-p028-cb_126	chr6	0.277	0.29	0.199	0.747	34.235
Tan2021	cortex-p028-cb_126	chr10	0.271	0.299	0.221	0.745	33.682
Tan2021	cortex-p028-cb_126	chr12	0.249	0.273	0.237	0.792	36.685
Tan2021	cortex-p001-cb_210	chr2	0.27	0.276	0.219	0.802	42.64
Tan2021	cortex-p001-cb_210	chr6	0.288	0.301	0.255	0.786	42.027
Tan2021	cortex-p001-cb_210	chr10	0.253	0.273	0.208	0.755	40.037
Tan2021	cortex-p001-cb_210	chr12	0.3	0.313	0.254	0.743	41.141
Tan2021	cortex-p347-cb_129	chr2	0.322	0.325	0.281	0.8	43.487
Tan2021	cortex-p347-cb_129	chr6	0.322	0.326	0.269	0.777	43.711
Tan2021	cortex-p347-cb_129	chr10	0.33	0.338	0.294	0.734	42.692
Tan2021	cortex-p347-cb_129	chr12	0.354	0.359	0.304	0.753	43.595
Tan2021	cortex-p347-cb_020	chr2	0.236	0.254	0.175	0.814	39.371
Tan2021	cortex-p347-cb_020	chr6	0.26	0.284	0.218	0.772	38.833
Tan2021	cortex-p347-cb_020	chr10	0.257	0.277	0.25	0.774	39.352
Tan2021	cortex-p347-cb_020	chr12	0.276	0.311	0.254	0.803	39.593
Tan2021	cortex-p007-cb_056	chr2	0.239	0.252	0.188	0.795	44.378
Tan2021	cortex-p007-cb_056	chr6	0.254	0.263	0.21	0.794	43.5
Tan2021	cortex-p007-cb_056	chr10	0.283	0.299	0.235	0.758	43.552
Tan2021	cortex-p007-cb_056	chr12	0.28	0.301	0.26	0.757	41.812
Tan2021	hippocampus-p001-cb_225	chr2	0.244	0.257	0.181	0.791	42.9
Tan2021	hippocampus-p001-cb_225	chr6	0.258	0.27	0.22	0.76	42.971
Tan2021	hippocampus-p001-cb_225	chr10	0.228	0.248	0.187	0.761	42.619
Tan2021	hippocampus-p001-cb_225	chr12	0.259	0.284	0.255	0.759	43.08
Tan2021	hippocampus-p056-cb_009	chr2	0.238	0.251	0.218	0.806	42.328
Tan2021	hippocampus-p056-cb_009	chr6	0.273	0.287	0.248	0.791	41.823
Tan2021	hippocampus-p056-cb_009	chr10	0.248	0.262	0.199	0.771	41.81
Tan2021	hippocampus-p056-cb_009	chr12	0.291	0.31	0.317	0.772	41.9
Tan2021	cortex-p028-cb_005	chr2	0.246	0.257	0.203	0.801	38.794
Tan2021	cortex-p028-cb_005	chr6	0.246	0.26	0.199	0.757	37.288
Tan2021	cortex-p028-cb_005	chr10	0.239	0.262	0.219	0.762	37.563
Tan2021	cortex-p028-cb_005	chr12	0.286	0.296	0.3	0.701	36.222
Tan2021	cortex-p056-cb_247	chr2	0.329	0.334	0.288	0.787	39.297
Tan2021	cortex-p056-cb_247	chr6	0.339	0.344	0.293	0.749	38.973
Tan2021	cortex-p056-cb_247	chr10	0.34	0.345	0.317	0.733	39.868
Tan2021	cortex-p056-cb_247	chr12	0.374	0.387	0.281	0.771	39.485
Tan2021	hippocampus-p056-cb_187	chr2	0.242	0.255	0.187	0.79	42.908
Tan2021	hippocampus-p056-cb_187	chr6	0.228	0.251	0.2	0.762	43.41
Tan2021	hippocampus-p056-cb_187	chr10	0.267	0.278	0.2	0.749	43.099
Tan2021	hippocampus-p056-cb_187	chr12	0.28	0.3	0.268	0.76	43.397
Tan2021	cortex-p056-cb_028	chr2	0.256	0.273	0.227	0.8	41.543
Tan2021	cortex-p056-cb_028	chr6	0.262	0.282	0.227	0.793	42.887
Tan2021	cortex-p056-cb_028	chr10	0.268	0.284	0.247	0.782	42.602
Tan2021	cortex-p056-cb_028	chr12	0.271	0.3	0.275	0.786	42.699
Tan2021	cortex-p056-cb_157	chr2	0.249	0.27	0.205	0.826	41.551
Tan2021	cortex-p056-cb_157	chr6	0.262	0.268	0.221	0.769	40.509
Tan2021	cortex-p056-cb_157	chr10	0.291	0.307	0.284	0.762	40.323
Tan2021	cortex-p056-cb_157	chr12	0.283	0.308	0.253	0.775	40.984
Tan2021	cortex-p347-cb_055	chr2	0.26	0.269	0.232	0.814	43.315
Tan2021	cortex-p347-cb_055	chr6	0.295	0.309	0.226	0.768	41.263
Tan2021	cortex-p347-cb_055	chr10	0.304	0.317	0.269	0.767	41.831
Tan2021	cortex-p347-cb_055	chr12	0.284	0.295	0.268	0.751	41.758
Tan2021	hippocampus-p001-cb_072	chr2	0.283	0.289	0.261	0.806	42.358
Tan2021	hippocampus-p001-cb_072	chr6	0.314	0.317	0.271	0.762	41.964
Tan2021	hippocampus-p001-cb_072	chr10	0.295	0.303	0.242	0.747	41.631
Tan2021	hippocampus-p001-cb_072	chr12	0.289	0.313	0.27	0.774	41.974
Tan2021	cortex-p028-cb_056	chr2	0.251	0.27	0.191	0.829	40.591
Tan2021	cortex-p028-cb_056	chr6	0.262	0.276	0.221	0.781	39.81
Tan2021	cortex-p028-cb_056	chr10	0.278	0.286	0.219	0.789	41.629
Tan2021	cortex-p028-cb_056	chr12	0.294	0.319	0.273	0.788	40.639
Tan2021	hippocampus-p007-cb_142	chr2	0.291	0.3	0.235	0.832	43.035
Tan2021	hippocampus-p007-cb_142	chr6	0.303	0.311	0.282	0.775	41.919
Tan2021	hippocampus-p007-cb_142	chr10	0.307	0.32	0.252	0.783	41.632
Tan2021	hippocampus-p007-cb_142	chr12	0.333	0.343	0.303	0.783	42.311
Tan2021	hippocampus-p028-cb_003	chr2	0.232	0.254	0.19	0.804	40.639
Tan2021	hippocampus-p028-cb_003	chr6	0.242	0.262	0.235	0.76	40.528
Tan2021	hippocampus-p028-cb_003	chr10	0.26	0.272	0.24	0.702	38.653
Tan2021	hippocampus-p028-cb_003	chr12	0.238	0.26	0.24	0.731	40.038
Tan2021	hippocampus-p347-cb_139	chr2	0.329	0.335	0.277	0.833	46.009
Tan2021	hippocampus-p347-cb_139	chr6	0.314	0.324	0.295	0.769	43.698
Tan2021	hippocampus-p347-cb_139	chr10	0.334	0.34	0.306	0.764	44.266
Tan2021	hippocampus-p347-cb_139	chr12	0.325	0.335	0.298	0.757	44.362
Tan2021	hippocampus-p309-bc_161	chr2	0.271	0.277	0.236	0.811	45.232
Tan2021	hippocampus-p309-bc_161	chr6	0.27	0.285	0.246	0.805	44.835
Tan2021	hippocampus-p309-bc_161	chr10	0.287	0.298	0.219	0.811	43.924
Tan2021	hippocampus-p309-bc_161	chr12	0.3	0.316	0.276	0.761	42.823
Tan2021	hippocampus-p056-cb_101	chr2	0.289	0.307	0.24	0.837	42.114
Tan2021	hippocampus-p056-cb_101	chr6	0.313	0.321	0.26	0.776	40.993
Tan2021	hippocampus-p056-cb_101	chr10	0.289	0.309	0.246	0.803	41.952
Tan2021	hippocampus-p056-cb_101	chr12	0.323	0.333	0.366	0.738	40.313
Tan2021	cortex-p028-cb_202	chr2	0.269	0.28	0.262	0.802	44.996
Tan2021	cortex-p028-cb_202	chr6	0.306	0.314	0.274	0.763	43.824
Tan2021	cortex-p028-cb_202	chr10	0.332	0.348	0.265	0.757	43.582
Tan2021	cortex-p028-cb_202	chr12	0.324	0.333	0.31	0.751	44.847
Tan2021	cortex-p001-cb_029	chr2	0.253	0.267	0.218	0.823	42.151
Tan2021	cortex-p001-cb_029	chr6	0.287	0.299	0.244	0.777	40.687
Tan2021	cortex-p001-cb_029	chr10	0.283	0.294	0.247	0.755	40.673
Tan2021	cortex-p001-cb_029	chr12	0.281	0.302	0.248	0.806	43.459
Tan2021	cortex-p056-cb_205	chr2	0.27	0.281	0.247	0.813	43.525
Tan2021	cortex-p056-cb_205	chr6	0.284	0.291	0.253	0.775	43.245
Tan2021	cortex-p056-cb_205	chr10	0.293	0.303	0.252	0.761	42.838
Tan2021	cortex-p056-cb_205	chr12	0.304	0.332	0.32	0.793	43.43
Tan2021	cortex-p309-bc_003	chr2	0.256	0.266	0.226	0.836	44.416
Tan2021	cortex-p309-bc_003	chr6	0.311	0.316	0.286	0.774	43.004
Tan2021	cortex-p309-bc_003	chr10	0.299	0.31	0.246	0.747	42.094
Tan2021	cortex-p309-bc_003	chr12	0.312	0.338	0.292	0.793	43.543
Tan2021	hippocampus-p007-cb_029	chr2	0.288	0.291	0.232	0.786	45.257
Tan2021	hippocampus-p007-cb_029	chr6	0.295	0.306	0.222	0.795	45.108
Tan2021	hippocampus-p007-cb_029	chr10	0.322	0.335	0.266	0.777	45.578
Tan2021	hippocampus-p007-cb_029	chr12	0.325	0.332	0.297	0.759	45.832
Tan2021	hippocampus-p028-cb_015	chr2	0.239	0.255	0.189	0.785	40.391
Tan2021	hippocampus-p028-cb_015	chr6	0.273	0.291	0.24	0.779	40.522
Tan2021	hippocampus-p028-cb_015	chr10	0.278	0.298	0.232	0.774	40.17
Tan2021	hippocampus-p028-cb_015	chr12	0.261	0.284	0.246	0.764	40.104
Tan2021	hippocampus-p309-bc_110	chr2	0.297	0.303	0.252	0.827	44.372
Tan2021	hippocampus-p309-bc_110	chr6	0.345	0.356	0.282	0.785	42.688
Tan2021	hippocampus-p309-bc_110	chr10	0.345	0.353	0.287	0.762	43.598
Tan2021	hippocampus-p309-bc_110	chr12	0.376	0.387	0.325	0.789	44.413
Tan2021	hippocampus-p347-cb_148	chr2	0.276	0.283	0.227	0.788	43.463
Tan2021	hippocampus-p347-cb_148	chr6	0.293	0.302	0.249	0.776	44.23
Tan2021	hippocampus-p347-cb_148	chr10	0.3	0.306	0.256	0.73	41.979
Tan2021	hippocampus-p347-cb_148	chr12	0.289	0.309	0.257	0.759	43.927
Tan2021	cortex-p056-cb_062	chr2	0.337	0.353	0.233	0.812	38.408
Tan2021	cortex-p056-cb_062	chr6	0.298	0.302	0.246	0.739	37.007
Tan2021	cortex-p056-cb_062	chr10	0.313	0.323	0.236	0.778	38.506
Tan2021	cortex-p056-cb_062	chr12	0.343	0.358	0.274	0.76	37.266
Tan2021	hippocampus-p001-cb_003	chr2	0.352	0.358	0.304	0.801	47.744
Tan2021	hippocampus-p001-cb_003	chr6	0.368	0.373	0.347	0.765	47.618
Tan2021	hippocampus-p001-cb_003	chr10	0.363	0.371	0.319	0.752	47.59
Tan2021	hippocampus-p001-cb_003	chr12	0.366	0.378	0.313	0.739	47.149
Tan2021	hippocampus-p001-cb_100	chr2	0.295	0.298	0.259	0.804	42.635
Tan2021	hippocampus-p001-cb_100	chr6	0.293	0.303	0.241	0.784	42.331
Tan2021	hippocampus-p001-cb_100	chr10	0.267	0.281	0.225	0.746	40.844
Tan2021	hippocampus-p001-cb_100	chr12	0.33	0.343	0.325	0.775	42.123
Tan2021	hippocampus-p007-cb_127	chr2	0.297	0.311	0.204	0.827	41.889
Tan2021	hippocampus-p007-cb_127	chr6	0.284	0.302	0.195	0.814	40.873
Tan2021	hippocampus-p007-cb_127	chr10	0.305	0.313	0.244	0.782	40.496
Tan2021	hippocampus-p007-cb_127	chr12	0.32	0.336	0.282	0.794	41.202
Tan2021	cortex-p001-cb_180	chr2	0.243	0.258	0.194	0.82	41.415
Tan2021	cortex-p001-cb_180	chr6	0.267	0.277	0.238	0.778	41.246
Tan2021	cortex-p001-cb_180	chr10	0.274	0.298	0.215	0.774	42.55
Tan2021	cortex-p001-cb_180	chr12	0.289	0.323	0.254	0.803	41.486
Tan2021	cortex-p028-cb_168	chr2	0.237	0.256	0.212	0.798	42.055
Tan2021	cortex-p028-cb_168	chr6	0.265	0.287	0.226	0.78	42.524
Tan2021	cortex-p028-cb_168	chr10	0.245	0.256	0.224	0.752	42.555
Tan2021	cortex-p028-cb_168	chr12	0.272	0.3	0.281	0.775	42.195
Tan2021	cortex-p056-cb_147	chr2	0.289	0.301	0.244	0.843	40.091
Tan2021	cortex-p056-cb_147	chr6	0.302	0.311	0.242	0.742	37.834
Tan2021	cortex-p056-cb_147	chr10	0.302	0.311	0.305	0.724	38.158
Tan2021	cortex-p056-cb_147	chr12	0.319	0.346	0.256	0.768	37.368
Tan2021	cortex-p309-bc_046	chr2	0.299	0.302	0.283	0.802	44.596
Tan2021	cortex-p309-bc_046	chr6	0.297	0.308	0.279	0.799	44.521
Tan2021	cortex-p309-bc_046	chr10	0.305	0.32	0.295	0.799	45.643
Tan2021	cortex-p309-bc_046	chr12	0.317	0.328	0.289	0.759	44.265
Tan2021	hippocampus-p309-bc_014	chr2	0.28	0.288	0.217	0.813	44.042
Tan2021	hippocampus-p309-bc_014	chr6	0.328	0.333	0.309	0.784	43.858
Tan2021	hippocampus-p309-bc_014	chr10	0.316	0.331	0.233	0.756	43.33
Tan2021	hippocampus-p309-bc_014	chr12	0.337	0.357	0.268	0.759	42.504
Tan2021	cortex-p007-cb_136	chr2	0.266	0.276	0.219	0.794	44.753
Tan2021	cortex-p007-cb_136	chr6	0.245	0.271	0.224	0.794	45.585
Tan2021	cortex-p007-cb_136	chr10	0.285	0.301	0.234	0.778	43.416
Tan2021	cortex-p007-cb_136	chr12	0.282	0.304	0.243	0.759	45.193
Tan2021	cortex-p056-cb_034	chr2	0.332	0.344	0.256	0.78	38.087
Tan2021	cortex-p056-cb_034	chr6	0.313	0.323	0.27	0.756	38.591
Tan2021	cortex-p056-cb_034	chr10	0.314	0.322	0.266	0.727	37.913
Tan2021	cortex-p056-cb_034	chr12	0.341	0.351	0.302	0.706	37.272
Tan2021	cortex-p056-cb_116	chr2	0.304	0.309	0.25	0.764	37.012
Tan2021	cortex-p056-cb_116	chr6	0.311	0.314	0.261	0.768	38.155
Tan2021	cortex-p056-cb_116	chr10	0.258	0.263	0.248	0.716	38.054
Tan2021	cortex-p056-cb_116	chr12	0.314	0.319	0.3	0.709	37.132
Tan2021	cortex-p056-cb_098	chr2	0.268	0.285	0.205	0.824	39.359
Tan2021	cortex-p056-cb_098	chr6	0.275	0.287	0.241	0.753	37.511
Tan2021	cortex-p056-cb_098	chr10	0.287	0.299	0.25	0.757	38.44
Tan2021	cortex-p056-cb_098	chr12	0.286	0.296	0.276	0.754	39
Tan2021	hippocampus-p001-cb_233	chr2	0.295	0.309	0.252	0.811	44.419
Tan2021	hippocampus-p001-cb_233	chr6	0.299	0.307	0.249	0.78	44.909
Tan2021	hippocampus-p001-cb_233	chr10	0.296	0.308	0.259	0.729	43.313
Tan2021	hippocampus-p001-cb_233	chr12	0.333	0.343	0.315	0.767	45.087
Tan2021	cortex-p347-cb_005	chr2	0.251	0.259	0.214	0.821	45.531
Tan2021	cortex-p347-cb_005	chr6	0.253	0.265	0.186	0.778	44.075
Tan2021	cortex-p347-cb_005	chr10	0.276	0.288	0.258	0.75	43.053
Tan2021	cortex-p347-cb_005	chr12	0.308	0.325	0.278	0.781	44.899
Tan2021	cortex-p309-bc_055	chr2	0.266	0.277	0.226	0.812	44.908
Tan2021	cortex-p309-bc_055	chr6	0.298	0.312	0.23	0.813	45.459
Tan2021	cortex-p309-bc_055	chr10	0.306	0.317	0.265	0.762	44.415
Tan2021	cortex-p309-bc_055	chr12	0.284	0.301	0.291	0.774	44.534
Tan2021	cortex-p056-cb_257	chr2	0.255	0.264	0.211	0.797	41.2
Tan2021	cortex-p056-cb_257	chr6	0.266	0.288	0.256	0.792	41.514
Tan2021	cortex-p056-cb_257	chr10	0.281	0.293	0.25	0.766	41.68
Tan2021	cortex-p056-cb_257	chr12	0.321	0.331	0.279	0.778	42.412
Tan2021	cortex-p007-cb_125	chr2	0.295	0.307	0.252	0.832	42.245
Tan2021	cortex-p007-cb_125	chr6	0.308	0.313	0.289	0.799	43.586
Tan2021	cortex-p007-cb_125	chr10	0.299	0.308	0.259	0.751	41.653
Tan2021	cortex-p007-cb_125	chr12	0.317	0.324	0.285	0.755	41.297
Tan2021	cortex-p309-bc_192	chr2	0.272	0.281	0.231	0.802	46.447
Tan2021	cortex-p309-bc_192	chr6	0.292	0.298	0.252	0.77	46.106
Tan2021	cortex-p309-bc_192	chr10	0.311	0.323	0.278	0.778	46.305
Tan2021	cortex-p309-bc_192	chr12	0.309	0.329	0.265	0.786	46.6
Tan2021	hippocampus-p347-cb_114	chr2	0.235	0.245	0.179	0.802	46.605
Tan2021	hippocampus-p347-cb_114	chr6	0.272	0.283	0.231	0.764	46.317
Tan2021	hippocampus-p347-cb_114	chr10	0.27	0.288	0.253	0.755	46.001
Tan2021	hippocampus-p347-cb_114	chr12	0.308	0.319	0.286	0.756	46.866
Tan2021	cortex-p347-cb_177	chr2	0.281	0.295	0.234	0.78	36.265
Tan2021	cortex-p347-cb_177	chr6	0.287	0.292	0.219	0.737	35.426
Tan2021	cortex-p347-cb_177	chr10	0.286	0.296	0.258	0.713	35.807
Tan2021	cortex-p347-cb_177	chr12	0.3	0.313	0.285	0.761	36.868
Tan2021	hippocampus-p309-bc_118	chr2	0.321	0.325	0.272	0.773	42.175
Tan2021	hippocampus-p309-bc_118	chr6	0.364	0.374	0.308	0.761	42.436
Tan2021	hippocampus-p309-bc_118	chr10	0.328	0.343	0.261	0.763	43.146
Tan2021	hippocampus-p309-bc_118	chr12	0.305	0.319	0.24	0.756	41.517
Tan2021	cortex-p347-cb_059	chr2	0.247	0.257	0.196	0.787	43.667
Tan2021	cortex-p347-cb_059	chr6	0.258	0.271	0.207	0.772	43.482
Tan2021	cortex-p347-cb_059	chr10	0.296	0.3	0.286	0.712	42.905
Tan2021	cortex-p347-cb_059	chr12	0.287	0.31	0.228	0.744	42.272
Tan2021	hippocampus-p309-bc_168	chr2	0.301	0.308	0.241	0.799	44.576
Tan2021	hippocampus-p309-bc_168	chr6	0.317	0.321	0.267	0.772	44.607
Tan2021	hippocampus-p309-bc_168	chr10	0.35	0.358	0.279	0.743	44.233
Tan2021	hippocampus-p309-bc_168	chr12	0.353	0.368	0.284	0.781	44.449
Tan2021	cortex-p056-cb_024	chr2	0.292	0.313	0.201	0.791	36.589
Tan2021	cortex-p056-cb_024	chr6	0.302	0.317	0.254	0.736	36.176
Tan2021	cortex-p056-cb_024	chr10	0.305	0.314	0.25	0.739	36.937
Tan2021	cortex-p056-cb_024	chr12	0.345	0.36	0.245	0.753	37.795
Tan2021	hippocampus-p028-cb_049	chr2	0.24	0.248	0.19	0.805	41.282
Tan2021	hippocampus-p028-cb_049	chr6	0.243	0.262	0.21	0.764	40.168
Tan2021	hippocampus-p028-cb_049	chr10	0.235	0.263	0.201	0.77	40.685
Tan2021	hippocampus-p028-cb_049	chr12	0.26	0.285	0.289	0.791	42.75
Tan2021	cortex-p001-cb_070	chr2	0.256	0.266	0.209	0.811	43.274
Tan2021	cortex-p001-cb_070	chr6	0.251	0.266	0.19	0.785	42.664
Tan2021	cortex-p001-cb_070	chr10	0.277	0.293	0.23	0.766	43.054
Tan2021	cortex-p001-cb_070	chr12	0.262	0.292	0.274	0.801	43.347
Tan2021	cortex-p028-cb_009	chr2	0.233	0.251	0.189	0.824	42.536
Tan2021	cortex-p028-cb_009	chr6	0.278	0.289	0.23	0.792	42.833
Tan2021	cortex-p028-cb_009	chr10	0.259	0.286	0.228	0.772	42.258
Tan2021	cortex-p028-cb_009	chr12	0.273	0.297	0.242	0.744	40.505
Tan2021	cortex-p028-cb_213	chr2	0.226	0.249	0.189	0.797	35.595
Tan2021	cortex-p028-cb_213	chr6	0.241	0.25	0.186	0.721	35.144
Tan2021	cortex-p028-cb_213	chr10	0.234	0.253	0.207	0.732	35.804
Tan2021	cortex-p028-cb_213	chr12	0.235	0.255	0.23	0.713	34.974
Tan2021	hippocampus-p007-cb_020	chr2	0.284	0.29	0.246	0.812	45.162
Tan2021	hippocampus-p007-cb_020	chr6	0.28	0.289	0.209	0.789	44.862
Tan2021	hippocampus-p007-cb_020	chr10	0.283	0.293	0.219	0.763	45.317
Tan2021	hippocampus-p007-cb_020	chr12	0.322	0.33	0.298	0.772	45.233
Tan2021	hippocampus-p056-cb_024	chr2	0.341	0.357	0.263	0.81	38.163
Tan2021	hippocampus-p056-cb_024	chr6	0.331	0.338	0.244	0.733	36.731
Tan2021	hippocampus-p056-cb_024	chr10	0.306	0.314	0.246	0.73	37.147
Tan2021	hippocampus-p056-cb_024	chr12	0.326	0.33	0.319	0.733	38.547
Tan2021	hippocampus-p056-cb_127	chr2	0.314	0.321	0.285	0.8	40.353
Tan2021	hippocampus-p056-cb_127	chr6	0.338	0.343	0.309	0.745	39.696
Tan2021	hippocampus-p056-cb_127	chr10	0.35	0.36	0.289	0.754	40.545
Tan2021	hippocampus-p056-cb_127	chr12	0.333	0.346	0.282	0.732	40.276
Tan2021	cortex-p056-cb_084	chr2	0.234	0.25	0.185	0.824	41.908
Tan2021	cortex-p056-cb_084	chr6	0.234	0.259	0.202	0.784	40.691
Tan2021	cortex-p056-cb_084	chr10	0.248	0.277	0.222	0.78	41.152
Tan2021	cortex-p056-cb_084	chr12	0.235	0.265	0.252	0.764	40.993
Tan2021	hippocampus-p347-cb_066	chr2	0.337	0.342	0.31	0.81	45.933
Tan2021	hippocampus-p347-cb_066	chr6	0.364	0.371	0.311	0.802	46.564
Tan2021	hippocampus-p347-cb_066	chr10	0.337	0.344	0.301	0.766	45.408
Tan2021	hippocampus-p347-cb_066	chr12	0.348	0.356	0.321	0.774	45.503
Tan2021	cortex-p309-bc_051	chr2	0.251	0.264	0.225	0.793	42.938
Tan2021	cortex-p309-bc_051	chr6	0.293	0.304	0.257	0.804	43.817
Tan2021	cortex-p309-bc_051	chr10	0.287	0.309	0.26	0.777	43.477
Tan2021	cortex-p309-bc_051	chr12	0.283	0.299	0.297	0.762	43.155
Tan2021	hippocampus-p056-cb_068	chr2	0.242	0.259	0.194	0.822	42.799
Tan2021	hippocampus-p056-cb_068	chr6	0.245	0.26	0.207	0.815	43.035
Tan2021	hippocampus-p056-cb_068	chr10	0.247	0.261	0.232	0.765	42.199
Tan2021	hippocampus-p056-cb_068	chr12	0.243	0.277	0.247	0.766	41.211
Tan2021	hippocampus-p347-cb_187	chr2	0.378	0.384	0.353	0.778	42.216
Tan2021	hippocampus-p347-cb_187	chr6	0.376	0.385	0.303	0.724	40.947
Tan2021	hippocampus-p347-cb_187	chr10	0.416	0.424	0.409	0.676	41.115
Tan2021	hippocampus-p347-cb_187	chr12	0.401	0.408	0.316	0.684	40.054
Tan2021	hippocampus-p347-cb_084	chr2	0.299	0.304	0.251	0.814	45.127
Tan2021	hippocampus-p347-cb_084	chr6	0.333	0.34	0.3	0.785	45.123
Tan2021	hippocampus-p347-cb_084	chr10	0.323	0.33	0.291	0.784	44.813
Tan2021	hippocampus-p347-cb_084	chr12	0.339	0.351	0.297	0.773	44.674
Tan2021	hippocampus-p056-cb_154	chr2	0.322	0.327	0.246	0.774	39.647
Tan2021	hippocampus-p056-cb_154	chr6	0.376	0.389	0.29	0.72	38.492
Tan2021	hippocampus-p056-cb_154	chr10	0.334	0.341	0.281	0.737	40.172
Tan2021	hippocampus-p056-cb_154	chr12	0.393	0.402	0.327	0.743	38.986
Tan2021	hippocampus-p056-cb_057	chr2	0.264	0.27	0.221	0.784	41.29
Tan2021	hippocampus-p056-cb_057	chr6	0.302	0.321	0.276	0.806	41.986
Tan2021	hippocampus-p056-cb_057	chr10	0.303	0.32	0.232	0.763	41.434
Tan2021	hippocampus-p056-cb_057	chr12	0.317	0.326	0.312	0.76	42.44
Tan2021	cortex-p056-cb_102	chr2	0.303	0.31	0.252	0.802	36.885
Tan2021	cortex-p056-cb_102	chr6	0.311	0.323	0.238	0.726	34.503
Tan2021	cortex-p056-cb_102	chr10	0.315	0.324	0.267	0.72	35.074
Tan2021	cortex-p056-cb_102	chr12	0.301	0.319	0.274	0.741	35.979
Tan2021	cortex-p347-cb_125	chr2	0.274	0.28	0.243	0.792	43.132
Tan2021	cortex-p347-cb_125	chr6	0.28	0.291	0.264	0.803	44.133
Tan2021	cortex-p347-cb_125	chr10	0.301	0.31	0.248	0.774	42.72
Tan2021	cortex-p347-cb_125	chr12	0.308	0.323	0.257	0.782	43.325
Tan2021	hippocampus-p007-cb_153	chr2	0.309	0.319	0.254	0.806	41.927
Tan2021	hippocampus-p007-cb_153	chr6	0.322	0.329	0.288	0.792	42.967
Tan2021	hippocampus-p007-cb_153	chr10	0.348	0.358	0.294	0.742	41.816
Tan2021	hippocampus-p007-cb_153	chr12	0.342	0.353	0.298	0.777	42.767
Tan2021	hippocampus-p001-cb_246	chr2	0.316	0.332	0.252	0.831	43.95
Tan2021	hippocampus-p001-cb_246	chr6	0.295	0.3	0.273	0.777	43.411
Tan2021	hippocampus-p001-cb_246	chr10	0.299	0.306	0.276	0.757	42.629
Tan2021	hippocampus-p001-cb_246	chr12	0.314	0.328	0.306	0.771	43.586
Tan2021	cortex-p056-cb_073	chr2	0.273	0.291	0.238	0.82	40.403
Tan2021	cortex-p056-cb_073	chr6	0.29	0.299	0.289	0.748	39.368
Tan2021	cortex-p056-cb_073	chr10	0.279	0.295	0.258	0.78	41.238
Tan2021	cortex-p056-cb_073	chr12	0.272	0.289	0.265	0.749	40.408
Tan2021	cortex-p007-cb_049	chr2	0.254	0.264	0.21	0.844	44.198
Tan2021	cortex-p007-cb_049	chr6	0.276	0.286	0.233	0.812	44.15
Tan2021	cortex-p007-cb_049	chr10	0.268	0.281	0.222	0.766	43.844
Tan2021	cortex-p007-cb_049	chr12	0.29	0.316	0.263	0.793	42.719
Tan2021	hippocampus-p028-cb_062	chr2	0.209	0.229	0.196	0.803	43.966
Tan2021	hippocampus-p028-cb_062	chr6	0.246	0.264	0.228	0.759	42.971
Tan2021	hippocampus-p028-cb_062	chr10	0.209	0.23	0.208	0.755	42.198
Tan2021	hippocampus-p028-cb_062	chr12	0.209	0.236	0.251	0.773	42.852
Tan2021	cortex-p347-cb_047	chr2	0.319	0.325	0.268	0.811	43.522
Tan2021	cortex-p347-cb_047	chr6	0.328	0.331	0.278	0.758	42.238
Tan2021	cortex-p347-cb_047	chr10	0.323	0.337	0.249	0.769	41.963
Tan2021	cortex-p347-cb_047	chr12	0.322	0.338	0.266	0.803	43.704
Tan2021	hippocampus-p007-cb_028	chr2	0.244	0.257	0.195	0.82	44.043
Tan2021	hippocampus-p007-cb_028	chr6	0.264	0.279	0.229	0.788	43.457
Tan2021	hippocampus-p007-cb_028	chr10	0.289	0.306	0.234	0.751	43.532
Tan2021	hippocampus-p007-cb_028	chr12	0.295	0.305	0.271	0.778	44.61
Tan2021	hippocampus-p001-cb_065	chr2	0.287	0.293	0.253	0.804	43.943
Tan2021	hippocampus-p001-cb_065	chr6	0.29	0.295	0.265	0.793	44.563
Tan2021	hippocampus-p001-cb_065	chr10	0.283	0.302	0.209	0.774	43.924
Tan2021	hippocampus-p001-cb_065	chr12	0.319	0.326	0.3	0.764	43.507
Tan2021	cortex-p056-cb_020	chr2	0.28	0.286	0.23	0.766	37.609
Tan2021	cortex-p056-cb_020	chr6	0.29	0.297	0.266	0.733	38.364
Tan2021	cortex-p056-cb_020	chr10	0.312	0.328	0.234	0.773	38.735
Tan2021	cortex-p056-cb_020	chr12	0.304	0.325	0.275	0.746	38.421
Tan2021	hippocampus-p347-cb_149	chr2	0.276	0.279	0.231	0.795	45.822
Tan2021	hippocampus-p347-cb_149	chr6	0.304	0.31	0.253	0.755	43.781
Tan2021	hippocampus-p347-cb_149	chr10	0.303	0.314	0.242	0.735	44.116
Tan2021	hippocampus-p347-cb_149	chr12	0.311	0.318	0.291	0.752	45.324
Tan2021	cortex-p056-cb_080	chr2	0.287	0.297	0.223	0.814	41.276
Tan2021	cortex-p056-cb_080	chr6	0.308	0.311	0.259	0.753	40.056
Tan2021	cortex-p056-cb_080	chr10	0.284	0.294	0.224	0.757	40.952
Tan2021	cortex-p056-cb_080	chr12	0.301	0.31	0.275	0.766	41.334
Tan2021	cortex-p028-cb_090	chr2	0.269	0.281	0.197	0.819	37.385
Tan2021	cortex-p028-cb_090	chr6	0.296	0.301	0.243	0.728	35.035
Tan2021	cortex-p028-cb_090	chr10	0.237	0.244	0.218	0.742	36.291
Tan2021	cortex-p028-cb_090	chr12	0.285	0.29	0.279	0.763	35.883
Tan2021	cortex-p347-cb_114	chr2	0.253	0.263	0.194	0.811	45.284
Tan2021	cortex-p347-cb_114	chr6	0.283	0.294	0.237	0.778	44.317
Tan2021	cortex-p347-cb_114	chr10	0.264	0.281	0.239	0.745	42.655
Tan2021	cortex-p347-cb_114	chr12	0.304	0.319	0.266	0.754	44.145
Tan2021	hippocampus-p347-cb_138	chr2	0.295	0.302	0.245	0.801	46.172
Tan2021	hippocampus-p347-cb_138	chr6	0.332	0.338	0.29	0.785	46.588
Tan2021	hippocampus-p347-cb_138	chr10	0.319	0.33	0.23	0.779	46.663
Tan2021	hippocampus-p347-cb_138	chr12	0.319	0.327	0.33	0.747	45.921
Tan2021	hippocampus-p056-cb_100	chr2	0.228	0.249	0.184	0.806	41.628
Tan2021	hippocampus-p056-cb_100	chr6	0.253	0.265	0.207	0.817	43.448
Tan2021	hippocampus-p056-cb_100	chr10	0.246	0.271	0.225	0.777	41.746
Tan2021	hippocampus-p056-cb_100	chr12	0.252	0.275	0.257	0.757	41.384
Tan2021	cortex-p001-cb_004	chr2	0.458	0.478	0.283	0.612	36.786
Tan2021	cortex-p001-cb_004	chr6	0.454	0.467	0.27	0.5	35.126
Tan2021	cortex-p001-cb_004	chr10	0.475	0.485	0.31	0.469	36.191
Tan2021	cortex-p001-cb_004	chr12	0.452	0.467	0.314	0.572	36.598
Tan2021	cortex-p347-cb_092	chr2	0.313	0.317	0.296	0.775	40.395
Tan2021	cortex-p347-cb_092	chr6	0.348	0.352	0.292	0.705	39.495
Tan2021	cortex-p347-cb_092	chr10	0.353	0.367	0.277	0.734	39.832
Tan2021	cortex-p347-cb_092	chr12	0.36	0.367	0.331	0.711	40.7
Tan2021	cortex-p309-bc_008	chr2	0.288	0.296	0.252	0.799	45.133
Tan2021	cortex-p309-bc_008	chr6	0.32	0.33	0.286	0.776	44.334
Tan2021	cortex-p309-bc_008	chr10	0.298	0.311	0.263	0.766	44.279
Tan2021	cortex-p309-bc_008	chr12	0.333	0.345	0.293	0.781	45.208
Tan2021	cortex-p347-cb_121	chr2	0.219	0.233	0.186	0.805	41.229
Tan2021	cortex-p347-cb_121	chr6	0.256	0.273	0.201	0.773	41.228
Tan2021	cortex-p347-cb_121	chr10	0.263	0.274	0.218	0.774	40.838
Tan2021	cortex-p347-cb_121	chr12	0.279	0.311	0.249	0.767	40.33
Tan2021	hippocampus-p001-cb_232	chr2	0.252	0.263	0.208	0.79	40.081
Tan2021	hippocampus-p001-cb_232	chr6	0.287	0.298	0.254	0.757	40.845
Tan2021	hippocampus-p001-cb_232	chr10	0.283	0.298	0.239	0.752	40.496
Tan2021	hippocampus-p001-cb_232	chr12	0.296	0.307	0.274	0.74	41.139
Tan2021	cortex-p347-cb_028	chr2	0.307	0.313	0.254	0.809	43.418
Tan2021	cortex-p347-cb_028	chr6	0.32	0.328	0.312	0.76	42.166
Tan2021	cortex-p347-cb_028	chr10	0.358	0.369	0.29	0.739	42.365
Tan2021	cortex-p347-cb_028	chr12	0.328	0.337	0.318	0.75	42.777
Tan2021	cortex-p001-cb_135	chr2	0.223	0.236	0.188	0.819	40.893
Tan2021	cortex-p001-cb_135	chr6	0.239	0.262	0.219	0.818	40.662
Tan2021	cortex-p001-cb_135	chr10	0.228	0.252	0.205	0.797	40.312
Tan2021	cortex-p001-cb_135	chr12	0.226	0.255	0.232	0.794	39.723
Tan2021	cortex-p056-cb_190	chr2	0.326	0.334	0.26	0.803	37.769
Tan2021	cortex-p056-cb_190	chr6	0.29	0.293	0.268	0.694	37.137
Tan2021	cortex-p056-cb_190	chr10	0.307	0.31	0.307	0.719	37.731
Tan2021	cortex-p056-cb_190	chr12	0.339	0.345	0.282	0.757	39.113
Tan2021	cortex-p309-bc_026	chr2	0.246	0.263	0.208	0.81	46.473
Tan2021	cortex-p309-bc_026	chr6	0.262	0.281	0.242	0.766	44.746
Tan2021	cortex-p309-bc_026	chr10	0.247	0.255	0.227	0.739	44.372
Tan2021	cortex-p309-bc_026	chr12	0.29	0.301	0.234	0.7	44.057
Tan2021	cortex-p007-cb_108	chr2	0.275	0.286	0.223	0.819	45.105
Tan2021	cortex-p007-cb_108	chr6	0.239	0.255	0.196	0.782	43.533
Tan2021	cortex-p007-cb_108	chr10	0.266	0.294	0.203	0.766	45.117
Tan2021	cortex-p007-cb_108	chr12	0.302	0.315	0.31	0.756	44.813
Tan2021	cortex-p007-cb_178	chr2	0.249	0.263	0.204	0.844	45.228
Tan2021	cortex-p007-cb_178	chr6	0.27	0.292	0.202	0.789	43.037
Tan2021	cortex-p007-cb_178	chr10	0.266	0.28	0.223	0.764	43.635
Tan2021	cortex-p007-cb_178	chr12	0.285	0.306	0.251	0.783	44.058
Tan2021	cortex-p028-cb_222	chr2	0.303	0.32	0.23	0.792	40.858
Tan2021	cortex-p028-cb_222	chr6	0.31	0.326	0.234	0.771	41.284
Tan2021	cortex-p028-cb_222	chr10	0.298	0.304	0.27	0.744	41.765
Tan2021	cortex-p028-cb_222	chr12	0.319	0.327	0.269	0.716	40.907
Tan2021	cortex-p347-cb_068	chr2	0.277	0.288	0.226	0.82	41.428
Tan2021	cortex-p347-cb_068	chr6	0.297	0.302	0.236	0.763	40.613
Tan2021	cortex-p347-cb_068	chr10	0.264	0.281	0.233	0.768	40.055
Tan2021	cortex-p347-cb_068	chr12	0.303	0.315	0.289	0.742	39.861
Tan2021	hippocampus-p001-cb_002	chr2	0.252	0.258	0.228	0.808	41.665
Tan2021	hippocampus-p001-cb_002	chr6	0.289	0.31	0.234	0.766	39.992
Tan2021	hippocampus-p001-cb_002	chr10	0.26	0.284	0.219	0.769	40.27
Tan2021	hippocampus-p001-cb_002	chr12	0.266	0.302	0.213	0.782	40.99
Tan2021	hippocampus-p001-cb_101	chr2	0.265	0.273	0.227	0.796	42.9
Tan2021	hippocampus-p001-cb_101	chr6	0.271	0.284	0.207	0.781	43.639
Tan2021	hippocampus-p001-cb_101	chr10	0.28	0.294	0.22	0.734	41.117
Tan2021	hippocampus-p001-cb_101	chr12	0.285	0.305	0.244	0.769	43.263
Tan2021	hippocampus-p007-cb_126	chr2	0.279	0.286	0.233	0.777	42.781
Tan2021	hippocampus-p007-cb_126	chr6	0.289	0.297	0.254	0.764	42.416
Tan2021	hippocampus-p007-cb_126	chr10	0.299	0.312	0.244	0.76	42.33
Tan2021	hippocampus-p007-cb_126	chr12	0.3	0.307	0.287	0.731	42.22
Tan2021	cortex-p056-cb_015	chr2	0.308	0.331	0.227	0.834	38.753
Tan2021	cortex-p056-cb_015	chr6	0.327	0.342	0.239	0.757	36.692
Tan2021	cortex-p056-cb_015	chr10	0.308	0.315	0.255	0.731	37.404
Tan2021	cortex-p056-cb_015	chr12	0.299	0.312	0.266	0.692	36.198
Tan2021	cortex-p309-bc_035	chr2	0.352	0.359	0.328	0.825	44.585
Tan2021	cortex-p309-bc_035	chr6	0.344	0.353	0.262	0.751	41.528
Tan2021	cortex-p309-bc_035	chr10	0.365	0.371	0.357	0.753	43.055
Tan2021	cortex-p309-bc_035	chr12	0.345	0.357	0.309	0.767	44.437
Tan2021	hippocampus-p309-bc_015	chr2	0.312	0.32	0.271	0.816	43.997
Tan2021	hippocampus-p309-bc_015	chr6	0.291	0.298	0.285	0.806	45.408
Tan2021	hippocampus-p309-bc_015	chr10	0.305	0.313	0.269	0.777	44.936
Tan2021	hippocampus-p309-bc_015	chr12	0.283	0.31	0.258	0.809	45.136
Tan2021	cortex-p028-cb_197	chr2	0.239	0.25	0.203	0.797	44.142
Tan2021	cortex-p028-cb_197	chr6	0.28	0.292	0.269	0.766	44.163
Tan2021	cortex-p028-cb_197	chr10	0.255	0.27	0.203	0.742	42.67
Tan2021	cortex-p028-cb_197	chr12	0.246	0.262	0.239	0.736	43.971
Tan2021	cortex-p056-cb_266	chr2	0.307	0.31	0.273	0.781	39.083
Tan2021	cortex-p056-cb_266	chr6	0.307	0.313	0.257	0.756	37.783
Tan2021	cortex-p056-cb_266	chr10	0.29	0.295	0.271	0.68	37.238
Tan2021	cortex-p056-cb_266	chr12	0.317	0.323	0.317	0.728	38.7
Tan2021	cortex-p001-cb_173	chr2	0.238	0.252	0.204	0.813	41.303
Tan2021	cortex-p001-cb_173	chr6	0.237	0.256	0.217	0.792	41.045
Tan2021	cortex-p001-cb_173	chr10	0.265	0.284	0.233	0.786	41.159
Tan2021	cortex-p001-cb_173	chr12	0.245	0.274	0.264	0.793	41.884
Tan2021	hippocampus-p007-cb_021	chr2	0.277	0.284	0.227	0.825	44.221
Tan2021	hippocampus-p007-cb_021	chr6	0.315	0.32	0.273	0.784	43.801
Tan2021	hippocampus-p007-cb_021	chr10	0.299	0.315	0.212	0.755	42.046
Tan2021	hippocampus-p007-cb_021	chr12	0.271	0.298	0.257	0.797	43.351
Tan2021	hippocampus-p056-cb_025	chr2	0.348	0.352	0.29	0.702	38.185
Tan2021	hippocampus-p056-cb_025	chr6	0.344	0.351	0.295	0.688	38.591
Tan2021	hippocampus-p056-cb_025	chr10	0.328	0.333	0.317	0.697	38.652
Tan2021	hippocampus-p056-cb_025	chr12	0.369	0.377	0.289	0.674	37.68
Tan2021	hippocampus-p056-cb_126	chr2	0.228	0.246	0.185	0.807	43.288
Tan2021	hippocampus-p056-cb_126	chr6	0.24	0.261	0.204	0.786	43.137
Tan2021	hippocampus-p056-cb_126	chr10	0.228	0.243	0.22	0.765	42.121
Tan2021	hippocampus-p056-cb_126	chr12	0.247	0.271	0.268	0.773	42.509
Tan2021	cortex-p001-cb_286	chr2	0.267	0.276	0.206	0.85	42.585
Tan2021	cortex-p001-cb_286	chr6	0.287	0.292	0.252	0.788	40.406
Tan2021	cortex-p001-cb_286	chr10	0.264	0.276	0.226	0.787	41.85
Tan2021	cortex-p001-cb_286	chr12	0.305	0.312	0.291	0.733	40.355
Tan2021	hippocampus-p347-cb_067	chr2	0.289	0.296	0.25	0.739	37.366
Tan2021	hippocampus-p347-cb_067	chr6	0.312	0.318	0.27	0.715	38.697
Tan2021	hippocampus-p347-cb_067	chr10	0.283	0.291	0.276	0.669	36.574
Tan2021	hippocampus-p347-cb_067	chr12	0.334	0.342	0.316	0.706	37.676
Tan2021	hippocampus-p347-cb_164	chr2	0.312	0.322	0.243	0.805	45.231
Tan2021	hippocampus-p347-cb_164	chr6	0.355	0.36	0.291	0.784	45.106
Tan2021	hippocampus-p347-cb_164	chr10	0.332	0.34	0.29	0.763	44.919
Tan2021	hippocampus-p347-cb_164	chr12	0.356	0.364	0.361	0.78	45.462
Tan2021	hippocampus-p347-cb_016	chr2	0.33	0.338	0.3	0.8	42.869
Tan2021	hippocampus-p347-cb_016	chr6	0.35	0.357	0.323	0.741	42.826
Tan2021	hippocampus-p347-cb_016	chr10	0.386	0.395	0.341	0.734	42.219
Tan2021	hippocampus-p347-cb_016	chr12	0.353	0.363	0.331	0.758	42.524
Tan2021	cortex-p309-bc_031	chr2	0.344	0.351	0.282	0.797	42.788
Tan2021	cortex-p309-bc_031	chr6	0.36	0.367	0.297	0.759	42.046
Tan2021	cortex-p309-bc_031	chr10	0.39	0.398	0.332	0.701	41.21
Tan2021	cortex-p309-bc_031	chr12	0.363	0.368	0.344	0.799	44.31
Tan2021	hippocampus-p347-cb_115	chr2	0.314	0.318	0.295	0.772	43.824
Tan2021	hippocampus-p347-cb_115	chr6	0.33	0.339	0.274	0.809	45.894
Tan2021	hippocampus-p347-cb_115	chr10	0.387	0.395	0.335	0.711	42.743
Tan2021	hippocampus-p347-cb_115	chr12	0.345	0.355	0.337	0.784	45.393
Tan2021	cortex-p001-cb_046	chr2	0.269	0.276	0.216	0.841	44.042
Tan2021	cortex-p001-cb_046	chr6	0.267	0.285	0.177	0.816	43.431
Tan2021	cortex-p001-cb_046	chr10	0.286	0.312	0.235	0.807	44.143
Tan2021	cortex-p001-cb_046	chr12	0.26	0.287	0.276	0.795	43.614
Tan2021	hippocampus-p309-bc_119	chr2	0.278	0.284	0.222	0.794	45.706
Tan2021	hippocampus-p309-bc_119	chr6	0.297	0.309	0.223	0.779	45.021
Tan2021	hippocampus-p309-bc_119	chr10	0.307	0.317	0.262	0.74	44.275
Tan2021	hippocampus-p309-bc_119	chr12	0.335	0.344	0.318	0.763	45.18
Tan2021	cortex-p001-cb_239	chr2	0.239	0.256	0.216	0.802	42.115
Tan2021	cortex-p001-cb_239	chr6	0.262	0.283	0.227	0.82	44.333
Tan2021	cortex-p001-cb_239	chr10	0.237	0.264	0.197	0.789	43.249
Tan2021	cortex-p001-cb_239	chr12	0.303	0.328	0.275	0.792	44.238
Tan2021	cortex-p056-cb_053	chr2	0.239	0.254	0.201	0.815	43.127
Tan2021	cortex-p056-cb_053	chr6	0.262	0.283	0.22	0.771	42.135
Tan2021	cortex-p056-cb_053	chr10	0.259	0.279	0.235	0.759	42.623
Tan2021	cortex-p056-cb_053	chr12	0.292	0.312	0.304	0.769	43.544
Tan2021	hippocampus-p309-bc_169	chr2	0.299	0.317	0.223	0.752	32.289
Tan2021	hippocampus-p309-bc_169	chr6	0.284	0.291	0.195	0.655	31.629
Tan2021	hippocampus-p309-bc_169	chr10	0.294	0.305	0.22	0.663	32.364
Tan2021	hippocampus-p309-bc_169	chr12	0.262	0.28	0.219	0.673	31.371
Tan2021	cortex-p028-cb_159	chr2	0.26	0.277	0.236	0.803	38.656
Tan2021	cortex-p028-cb_159	chr6	0.243	0.259	0.215	0.768	38.677
Tan2021	cortex-p028-cb_159	chr10	0.291	0.311	0.226	0.759	39.939
Tan2021	cortex-p028-cb_159	chr12	0.252	0.279	0.248	0.745	39.447
Tan2021	cortex-p056-cb_201	chr2	0.231	0.252	0.208	0.788	42.529
Tan2021	cortex-p056-cb_201	chr6	0.309	0.322	0.283	0.788	42.381
Tan2021	cortex-p056-cb_201	chr10	0.261	0.269	0.23	0.729	41.575
Tan2021	cortex-p056-cb_201	chr12	0.271	0.3	0.262	0.765	41.548
Tan2021	hippocampus-p028-cb_048	chr2	0.264	0.272	0.223	0.782	39.962
Tan2021	hippocampus-p028-cb_048	chr6	0.274	0.285	0.234	0.765	40.793
Tan2021	hippocampus-p028-cb_048	chr10	0.279	0.288	0.245	0.722	40.079
Tan2021	hippocampus-p028-cb_048	chr12	0.264	0.281	0.266	0.732	40.495
Tan2021	cortex-p007-cb_068	chr2	0.257	0.27	0.203	0.82	43.304
Tan2021	cortex-p007-cb_068	chr6	0.278	0.289	0.212	0.8	42.598
Tan2021	cortex-p007-cb_068	chr10	0.306	0.318	0.254	0.787	42.697
Tan2021	cortex-p007-cb_068	chr12	0.347	0.355	0.338	0.729	41.298
Tan2021	hippocampus-p007-cb_152	chr2	0.24	0.252	0.181	0.809	43.461
Tan2021	hippocampus-p007-cb_152	chr6	0.24	0.258	0.208	0.767	43.436
Tan2021	hippocampus-p007-cb_152	chr10	0.246	0.265	0.188	0.763	42.018
Tan2021	hippocampus-p007-cb_152	chr12	0.266	0.285	0.256	0.765	43.351
Tan2021	cortex-p309-bc_136	chr2	0.312	0.323	0.271	0.817	44.721
Tan2021	cortex-p309-bc_136	chr6	0.326	0.33	0.313	0.814	45.816
Tan2021	cortex-p309-bc_136	chr10	0.341	0.354	0.297	0.789	44.97
Tan2021	cortex-p309-bc_136	chr12	0.356	0.368	0.301	0.783	45.037
Tan2021	cortex-p007-cb_132	chr2	0.228	0.245	0.183	0.822	45.858
Tan2021	cortex-p007-cb_132	chr6	0.243	0.266	0.199	0.779	40.832
Tan2021	cortex-p007-cb_132	chr10	0.246	0.264	0.194	0.778	41.731
Tan2021	cortex-p007-cb_132	chr12	0.288	0.303	0.261	0.749	44.245
Tan2021	hippocampus-p001-cb_247	chr2	0.241	0.265	0.202	0.797	43.849
Tan2021	hippocampus-p001-cb_247	chr6	0.283	0.296	0.269	0.775	43.788
Tan2021	hippocampus-p001-cb_247	chr10	0.27	0.293	0.254	0.751	44.077
Tan2021	hippocampus-p001-cb_247	chr12	0.27	0.298	0.294	0.759	43.554
Tan2021	cortex-p001-cb_271	chr2	0.277	0.297	0.214	0.846	44.537
Tan2021	cortex-p001-cb_271	chr6	0.298	0.312	0.235	0.805	42.977
Tan2021	cortex-p001-cb_271	chr10	0.286	0.314	0.22	0.823	44.473
Tan2021	cortex-p001-cb_271	chr12	0.3	0.312	0.287	0.78	43.586
Tan2021	cortex-p309-bc_118	chr2	0.278	0.293	0.236	0.811	45.815
Tan2021	cortex-p309-bc_118	chr6	0.325	0.331	0.277	0.779	46.059
Tan2021	cortex-p309-bc_118	chr10	0.294	0.316	0.255	0.788	45.924
Tan2021	cortex-p309-bc_118	chr12	0.28	0.314	0.296	0.78	45.796
Tan2021	hippocampus-p028-cb_063	chr2	0.333	0.339	0.281	0.768	39.363
Tan2021	hippocampus-p028-cb_063	chr6	0.312	0.317	0.29	0.71	38.69
Tan2021	hippocampus-p028-cb_063	chr10	0.368	0.373	0.319	0.708	40.328
Tan2021	hippocampus-p028-cb_063	chr12	0.348	0.353	0.293	0.749	40.658
Tan2021	cortex-p309-bc_100	chr2	0.274	0.286	0.247	0.806	46.362
Tan2021	cortex-p309-bc_100	chr6	0.275	0.289	0.241	0.77	46.185
Tan2021	cortex-p309-bc_100	chr10	0.301	0.314	0.247	0.78	46.598
Tan2021	cortex-p309-bc_100	chr12	0.309	0.322	0.285	0.759	46.04
Tan2021	cortex-p028-cb_151	chr2	0.228	0.244	0.216	0.807	42.443
Tan2021	cortex-p028-cb_151	chr6	0.248	0.266	0.248	0.766	41.725
Tan2021	cortex-p028-cb_151	chr10	0.258	0.274	0.232	0.767	42.115
Tan2021	cortex-p028-cb_151	chr12	0.266	0.294	0.263	0.787	43.029
Tan2021	cortex-p007-cb_041	chr2	0.224	0.24	0.179	0.84	43.606
Tan2021	cortex-p007-cb_041	chr6	0.247	0.264	0.2	0.784	43.376
Tan2021	cortex-p007-cb_041	chr10	0.281	0.294	0.217	0.762	43.602
Tan2021	cortex-p007-cb_041	chr12	0.284	0.306	0.272	0.76	42.996
Tan2021	hippocampus-p056-cb_069	chr2	0.258	0.264	0.22	0.809	42.601
Tan2021	hippocampus-p056-cb_069	chr6	0.275	0.288	0.238	0.763	41.786
Tan2021	hippocampus-p056-cb_069	chr10	0.271	0.294	0.249	0.793	42.64
Tan2021	hippocampus-p056-cb_069	chr12	0.276	0.292	0.255	0.771	42.819
Tan2021	cortex-p028-cb_029	chr2	0.274	0.282	0.25	0.799	40.716
Tan2021	cortex-p028-cb_029	chr6	0.274	0.287	0.208	0.781	40.904
Tan2021	cortex-p028-cb_029	chr10	0.277	0.284	0.227	0.737	39.673
Tan2021	cortex-p028-cb_029	chr12	0.31	0.329	0.289	0.755	40.298
Tan2021	cortex-p001-cb_231	chr2	0.295	0.306	0.253	0.803	40.993
Tan2021	cortex-p001-cb_231	chr6	0.32	0.329	0.273	0.769	41.137
Tan2021	cortex-p001-cb_231	chr10	0.275	0.294	0.225	0.739	40.692
Tan2021	cortex-p001-cb_231	chr12	0.316	0.335	0.297	0.784	42.047
Tan2021	hippocampus-p056-cb_155	chr2	0.215	0.228	0.163	0.817	43.831
Tan2021	hippocampus-p056-cb_155	chr6	0.225	0.248	0.184	0.808	43.49
Tan2021	hippocampus-p056-cb_155	chr10	0.238	0.257	0.219	0.783	43.03
Tan2021	hippocampus-p056-cb_155	chr12	0.279	0.306	0.287	0.79	43.55
Tan2021	hippocampus-p056-cb_056	chr2	0.226	0.237	0.194	0.785	43.573
Tan2021	hippocampus-p056-cb_056	chr6	0.272	0.289	0.238	0.798	44.958
Tan2021	hippocampus-p056-cb_056	chr10	0.213	0.234	0.19	0.762	43.814
Tan2021	hippocampus-p056-cb_056	chr12	0.255	0.281	0.253	0.769	43.972
Tan2021	cortex-p347-cb_001	chr2	0.288	0.301	0.242	0.798	40.749
Tan2021	cortex-p347-cb_001	chr6	0.294	0.309	0.24	0.793	40.825
Tan2021	cortex-p347-cb_001	chr10	0.294	0.301	0.229	0.758	41.258
Tan2021	cortex-p347-cb_001	chr12	0.292	0.307	0.275	0.751	40.829
Tan2021	cortex-p347-cb_083	chr2	0.262	0.272	0.216	0.794	43.609
Tan2021	cortex-p347-cb_083	chr6	0.285	0.298	0.223	0.772	42.972
Tan2021	cortex-p347-cb_083	chr10	0.28	0.289	0.255	0.771	44.062
Tan2021	cortex-p347-cb_083	chr12	0.286	0.306	0.263	0.753	44.011
Tan2021	cortex-p347-cb_108	chr2	0.327	0.34	0.258	0.842	43.99
Tan2021	cortex-p347-cb_108	chr6	0.362	0.366	0.331	0.766	42.099
Tan2021	cortex-p347-cb_108	chr10	0.334	0.345	0.311	0.774	43.046
Tan2021	cortex-p347-cb_108	chr12	0.336	0.34	0.308	0.799	44.194
Tan2021	cortex-p028-cb_067	chr2	0.204	0.222	0.171	0.852	43.078
Tan2021	cortex-p028-cb_067	chr6	0.244	0.265	0.212	0.776	40.32
Tan2021	cortex-p028-cb_067	chr10	0.241	0.262	0.228	0.772	40.989
Tan2021	cortex-p028-cb_067	chr12	0.254	0.283	0.264	0.765	40.66
Tan2021	cortex-p007-cb_117	chr2	0.245	0.259	0.175	0.794	43.859
Tan2021	cortex-p007-cb_117	chr6	0.228	0.245	0.192	0.785	43.994
Tan2021	cortex-p007-cb_117	chr10	0.273	0.291	0.211	0.752	43.564
Tan2021	cortex-p007-cb_117	chr12	0.3	0.315	0.264	0.749	43.266
Tan2021	cortex-p007-cb_167	chr2	0.259	0.27	0.209	0.827	44.247
Tan2021	cortex-p007-cb_167	chr6	0.275	0.288	0.252	0.794	43.405
Tan2021	cortex-p007-cb_167	chr10	0.268	0.28	0.235	0.775	43.393
Tan2021	cortex-p007-cb_167	chr12	0.291	0.309	0.268	0.776	43.217
Tan2021	hippocampus-p028-cb_075	chr2	0.235	0.251	0.211	0.805	43.704
Tan2021	hippocampus-p028-cb_075	chr6	0.252	0.266	0.219	0.771	43.37
Tan2021	hippocampus-p028-cb_075	chr10	0.263	0.273	0.252	0.741	43.207
Tan2021	hippocampus-p028-cb_075	chr12	0.269	0.29	0.287	0.75	43.151
Tan2021	cortex-p309-bc_039	chr2	0.234	0.25	0.165	0.82	44.532
Tan2021	cortex-p309-bc_039	chr6	0.265	0.277	0.239	0.783	43.295
Tan2021	cortex-p309-bc_039	chr10	0.298	0.314	0.261	0.786	43.607
Tan2021	cortex-p309-bc_039	chr12	0.308	0.327	0.266	0.778	44.048
Tan2021	cortex-p056-cb_043	chr2	0.268	0.274	0.217	0.828	44.366
Tan2021	cortex-p056-cb_043	chr6	0.291	0.306	0.23	0.805	44.724
Tan2021	cortex-p056-cb_043	chr10	0.288	0.298	0.264	0.747	42.774
Tan2021	cortex-p056-cb_043	chr12	0.299	0.31	0.281	0.757	43.464
Tan2021	cortex-p001-cb_199	chr2	0.333	0.34	0.305	0.851	47.869
Tan2021	cortex-p001-cb_199	chr6	0.319	0.325	0.318	0.836	47.715
Tan2021	cortex-p001-cb_199	chr10	0.353	0.365	0.28	0.83	47.438
Tan2021	cortex-p001-cb_199	chr12	0.362	0.369	0.305	0.831	47.957
Tan2021	hippocampus-p001-cb_168	chr2	0.315	0.324	0.258	0.808	42.296
Tan2021	hippocampus-p001-cb_168	chr6	0.315	0.319	0.267	0.789	42.85
Tan2021	hippocampus-p001-cb_168	chr10	0.333	0.35	0.255	0.772	41.557
Tan2021	hippocampus-p001-cb_168	chr12	0.33	0.343	0.308	0.758	41.496
Tan2021	cortex-p056-cb_019	chr2	0.284	0.295	0.236	0.824	42.092
Tan2021	cortex-p056-cb_019	chr6	0.305	0.314	0.282	0.779	40.996
Tan2021	cortex-p056-cb_019	chr10	0.315	0.337	0.257	0.781	41.023
Tan2021	cortex-p056-cb_019	chr12	0.292	0.309	0.295	0.771	41.451
Tan2021	hippocampus-p001-cb_251	chr2	0.296	0.303	0.249	0.808	43.324
Tan2021	hippocampus-p001-cb_251	chr6	0.329	0.333	0.285	0.752	43.173
Tan2021	hippocampus-p001-cb_251	chr10	0.317	0.324	0.241	0.751	43.02
Tan2021	hippocampus-p001-cb_251	chr12	0.336	0.354	0.272	0.751	42.801
Tan2021	cortex-p056-cb_166	chr2	0.282	0.307	0.208	0.812	36.203
Tan2021	cortex-p056-cb_166	chr6	0.259	0.269	0.228	0.702	34.002
Tan2021	cortex-p056-cb_166	chr10	0.273	0.284	0.241	0.724	35.15
Tan2021	cortex-p056-cb_166	chr12	0.317	0.328	0.303	0.741	35.405
Tan2021	hippocampus-p001-cb_209	chr2	0.302	0.306	0.28	0.791	42.69
Tan2021	hippocampus-p001-cb_209	chr6	0.303	0.311	0.286	0.763	42.19
Tan2021	hippocampus-p001-cb_209	chr10	0.281	0.296	0.239	0.735	41.691
Tan2021	hippocampus-p001-cb_209	chr12	0.335	0.342	0.278	0.747	42.564
Tan2021	cortex-p309-bc_067	chr2	0.261	0.28	0.217	0.837	46.566
Tan2021	cortex-p309-bc_067	chr6	0.262	0.278	0.221	0.77	44.528
Tan2021	cortex-p309-bc_067	chr10	0.302	0.317	0.236	0.747	44.137
Tan2021	cortex-p309-bc_067	chr12	0.288	0.305	0.271	0.785	46.071
Tan2021	cortex-p309-bc_017	chr2	0.309	0.311	0.267	0.796	42.875
Tan2021	cortex-p309-bc_017	chr6	0.334	0.347	0.269	0.786	43.154
Tan2021	cortex-p309-bc_017	chr10	0.307	0.318	0.26	0.77	42.873
Tan2021	cortex-p309-bc_017	chr12	0.331	0.339	0.291	0.744	42.174
Tan2021	cortex-p347-cb_146	chr2	0.254	0.261	0.204	0.82	44.325
Tan2021	cortex-p347-cb_146	chr6	0.278	0.287	0.233	0.77	42.834
Tan2021	cortex-p347-cb_146	chr10	0.303	0.313	0.283	0.775	43.139
Tan2021	cortex-p347-cb_146	chr12	0.29	0.307	0.268	0.752	43.144
Tan2021	cortex-p007-cb_174	chr2	0.201	0.224	0.171	0.824	42.144
Tan2021	cortex-p007-cb_174	chr6	0.217	0.239	0.188	0.787	42.655
Tan2021	cortex-p007-cb_174	chr10	0.21	0.234	0.163	0.771	42.223
Tan2021	cortex-p007-cb_174	chr12	0.245	0.275	0.269	0.756	42.325
Tan2021	cortex-p007-cb_104	chr2	0.26	0.27	0.201	0.808	43.806
Tan2021	cortex-p007-cb_104	chr6	0.256	0.269	0.197	0.784	42.942
Tan2021	cortex-p007-cb_104	chr10	0.288	0.307	0.225	0.766	42.932
Tan2021	cortex-p007-cb_104	chr12	0.293	0.311	0.295	0.773	42.388
Tan2021	cortex-p001-cb_163	chr2	0.266	0.28	0.207	0.829	41.67
Tan2021	cortex-p001-cb_163	chr6	0.302	0.312	0.257	0.788	41.987
Tan2021	cortex-p001-cb_163	chr10	0.315	0.335	0.302	0.78	41.544
Tan2021	cortex-p001-cb_163	chr12	0.286	0.304	0.31	0.782	42.508
Tan2021	cortex-p001-cb_139	chr2	0.204	0.225	0.165	0.832	41.516
Tan2021	cortex-p001-cb_139	chr6	0.232	0.263	0.181	0.801	41.322
Tan2021	cortex-p001-cb_139	chr10	0.223	0.246	0.192	0.808	42.531
Tan2021	cortex-p001-cb_139	chr12	0.244	0.279	0.235	0.793	40.469
Tan2021	cortex-p007-cb_052	chr2	0.275	0.286	0.202	0.805	43.436
Tan2021	cortex-p007-cb_052	chr6	0.27	0.295	0.204	0.818	43.455
Tan2021	cortex-p007-cb_052	chr10	0.298	0.312	0.244	0.762	43.549
Tan2021	cortex-p007-cb_052	chr12	0.34	0.362	0.272	0.774	42.846
Tan2021	cortex-p347-cb_024	chr2	0.281	0.284	0.223	0.791	42.68
Tan2021	cortex-p347-cb_024	chr6	0.281	0.295	0.218	0.823	44.426
Tan2021	cortex-p347-cb_024	chr10	0.287	0.299	0.267	0.744	42.37
Tan2021	cortex-p347-cb_024	chr12	0.299	0.309	0.258	0.746	41.898
Tan2021	cortex-p309-bc_004	chr2	0.252	0.261	0.224	0.816	43.94
Tan2021	cortex-p309-bc_004	chr6	0.315	0.324	0.308	0.795	43.976
Tan2021	cortex-p309-bc_004	chr10	0.294	0.302	0.287	0.792	44.74
Tan2021	cortex-p309-bc_004	chr12	0.259	0.289	0.252	0.797	44.111
Tan2021	hippocampus-p001-cb_097	chr2	0.264	0.28	0.214	0.817	41.466
Tan2021	hippocampus-p001-cb_097	chr6	0.288	0.3	0.255	0.781	41.105
Tan2021	hippocampus-p001-cb_097	chr10	0.286	0.303	0.249	0.756	40.681
Tan2021	hippocampus-p001-cb_097	chr12	0.309	0.333	0.29	0.762	40.636
Tan2021	cortex-p028-cb_039	chr2	0.311	0.321	0.247	0.814	38.887
Tan2021	cortex-p028-cb_039	chr6	0.309	0.314	0.265	0.71	37.728
Tan2021	cortex-p028-cb_039	chr10	0.293	0.3	0.222	0.723	38.141
Tan2021	cortex-p028-cb_039	chr12	0.315	0.324	0.297	0.789	40.735
Tan2021	cortex-p056-cb_011	chr2	0.232	0.245	0.192	0.809	41.968
Tan2021	cortex-p056-cb_011	chr6	0.253	0.271	0.201	0.762	40.262
Tan2021	cortex-p056-cb_011	chr10	0.249	0.273	0.223	0.765	41.364
Tan2021	cortex-p056-cb_011	chr12	0.259	0.29	0.333	0.772	40.897
Tan2021	hippocampus-p056-cb_089	chr2	0.285	0.293	0.235	0.829	43.39
Tan2021	hippocampus-p056-cb_089	chr6	0.297	0.311	0.269	0.815	43.441
Tan2021	hippocampus-p056-cb_089	chr10	0.288	0.306	0.244	0.764	41.628
Tan2021	hippocampus-p056-cb_089	chr12	0.299	0.31	0.279	0.765	42.145
Tan2021	cortex-p001-cb_008	chr2	0.239	0.249	0.2	0.825	42.488
Tan2021	cortex-p001-cb_008	chr6	0.272	0.283	0.225	0.812	41.897
Tan2021	cortex-p001-cb_008	chr10	0.323	0.327	0.269	0.797	43.132
Tan2021	cortex-p001-cb_008	chr12	0.301	0.318	0.275	0.796	42.497
Tan2021	cortex-p028-cb_001	chr2	0.237	0.261	0.178	0.807	32.079
Tan2021	cortex-p028-cb_001	chr6	0.242	0.256	0.216	0.732	31.516
Tan2021	cortex-p028-cb_001	chr10	0.209	0.227	0.194	0.76	33.002
Tan2021	cortex-p028-cb_001	chr12	0.24	0.259	0.225	0.752	33.185
Tan2021	cortex-p028-cb_117	chr2	0.207	0.226	0.175	0.787	39.637
Tan2021	cortex-p028-cb_117	chr6	0.246	0.271	0.231	0.801	40.734
Tan2021	cortex-p028-cb_117	chr10	0.248	0.273	0.242	0.766	40.672
Tan2021	cortex-p028-cb_117	chr12	0.248	0.281	0.236	0.796	41.973
Tan2021	cortex-p347-cb_118	chr2	0.303	0.309	0.241	0.8	44.097
Tan2021	cortex-p347-cb_118	chr6	0.289	0.303	0.248	0.807	44.237
Tan2021	cortex-p347-cb_118	chr10	0.283	0.296	0.238	0.772	43.612
Tan2021	cortex-p347-cb_118	chr12	0.311	0.325	0.329	0.785	44.303
Tan2021	hippocampus-p056-cb_103	chr2	0.291	0.301	0.236	0.819	41.156
Tan2021	hippocampus-p056-cb_103	chr6	0.28	0.293	0.245	0.8	41.243
Tan2021	hippocampus-p056-cb_103	chr10	0.316	0.326	0.289	0.754	39.776
Tan2021	hippocampus-p056-cb_103	chr12	0.309	0.325	0.266	0.76	39.466
Tan2021	cortex-p007-cb_122	chr2	0.173	0.184	0.134	0.804	39.865
Tan2021	cortex-p007-cb_122	chr6	0.212	0.236	0.2	0.799	40.254
Tan2021	cortex-p007-cb_122	chr10	0.25	0.268	0.198	0.787	43.084
Tan2021	cortex-p007-cb_122	chr12	0.256	0.289	0.258	0.767	42.725
Tan2021	cortex-p001-cb_131	chr2	0.272	0.28	0.227	0.807	41.249
Tan2021	cortex-p001-cb_131	chr6	0.268	0.279	0.203	0.788	40.477
Tan2021	cortex-p001-cb_131	chr10	0.26	0.281	0.232	0.787	41.886
Tan2021	cortex-p001-cb_131	chr12	0.319	0.33	0.312	0.777	41.809
Tan2021	cortex-p309-bc_022	chr2	0.276	0.28	0.259	0.8	45.889
Tan2021	cortex-p309-bc_022	chr6	0.295	0.303	0.294	0.782	45.926
Tan2021	cortex-p309-bc_022	chr10	0.308	0.32	0.266	0.772	45.802
Tan2021	cortex-p309-bc_022	chr12	0.33	0.342	0.333	0.758	44.727
Tan2021	hippocampus-p007-cb_005	chr2	0.36	0.366	0.32	0.764	41.095
Tan2021	hippocampus-p007-cb_005	chr6	0.331	0.338	0.275	0.76	41.541
Tan2021	hippocampus-p007-cb_005	chr10	0.35	0.357	0.315	0.728	42.115
Tan2021	hippocampus-p007-cb_005	chr12	0.383	0.39	0.325	0.766	41.716
Tan2021	hippocampus-p347-cb_103	chr2	0.35	0.361	0.274	0.806	43.647
Tan2021	hippocampus-p347-cb_103	chr6	0.364	0.372	0.329	0.773	43.401
Tan2021	hippocampus-p347-cb_103	chr10	0.367	0.374	0.309	0.764	43.142
Tan2021	hippocampus-p347-cb_103	chr12	0.358	0.37	0.312	0.789	44.738
Tan2021	cortex-p309-bc_107	chr2	0.326	0.33	0.283	0.808	43.932
Tan2021	cortex-p309-bc_107	chr6	0.352	0.357	0.305	0.796	44.903
Tan2021	cortex-p309-bc_107	chr10	0.318	0.33	0.27	0.746	42.242
Tan2021	cortex-p309-bc_107	chr12	0.326	0.342	0.289	0.764	43.483
Tan2021	cortex-p347-cb_104	chr2	0.284	0.291	0.223	0.804	42.629
Tan2021	cortex-p347-cb_104	chr6	0.306	0.312	0.253	0.786	43.04
Tan2021	cortex-p347-cb_104	chr10	0.3	0.311	0.259	0.775	42.434
Tan2021	cortex-p347-cb_104	chr12	0.302	0.308	0.297	0.735	42.235
Tan2021	hippocampus-p001-cb_224	chr2	0.282	0.287	0.236	0.801	44.027
Tan2021	hippocampus-p001-cb_224	chr6	0.285	0.289	0.248	0.77	42.802
Tan2021	hippocampus-p001-cb_224	chr10	0.282	0.295	0.206	0.728	42.32
Tan2021	hippocampus-p001-cb_224	chr12	0.32	0.331	0.29	0.741	43.312
Tan2021	cortex-p001-cb_014	chr2	0.218	0.234	0.161	0.828	44.69
Tan2021	cortex-p001-cb_014	chr6	0.221	0.25	0.184	0.847	45.132
Tan2021	cortex-p001-cb_014	chr10	0.241	0.259	0.203	0.777	44.459
Tan2021	cortex-p001-cb_014	chr12	0.253	0.277	0.216	0.79	44.699
Tan2021	cortex-p028-cb_025	chr2	0.272	0.282	0.205	0.785	34.186
Tan2021	cortex-p028-cb_025	chr6	0.253	0.264	0.198	0.752	33.465
Tan2021	cortex-p028-cb_025	chr10	0.245	0.249	0.226	0.766	36.848
Tan2021	cortex-p028-cb_025	chr12	0.227	0.238	0.223	0.775	36.253
Tan2021	cortex-p309-bc_129	chr2	0.316	0.324	0.305	0.827	45.647
Tan2021	cortex-p309-bc_129	chr6	0.325	0.347	0.28	0.804	44.928
Tan2021	cortex-p309-bc_129	chr10	0.318	0.322	0.306	0.745	44.002
Tan2021	cortex-p309-bc_129	chr12	0.343	0.349	0.356	0.778	45.128
Tan2021	cortex-p007-cb_077	chr2	0.287	0.296	0.254	0.807	42.253
Tan2021	cortex-p007-cb_077	chr6	0.287	0.295	0.265	0.775	42.26
Tan2021	cortex-p007-cb_077	chr10	0.316	0.333	0.272	0.753	41.606
Tan2021	cortex-p007-cb_077	chr12	0.293	0.311	0.269	0.776	41.732
Tan2021	cortex-p001-cb_188	chr2	0.191	0.216	0.164	0.825	40.755
Tan2021	cortex-p001-cb_188	chr6	0.213	0.237	0.185	0.799	41.356
Tan2021	cortex-p001-cb_188	chr10	0.239	0.262	0.19	0.769	40.751
Tan2021	cortex-p001-cb_188	chr12	0.286	0.323	0.27	0.773	40.746
Tan2021	cortex-p028-cb_160	chr2	0.241	0.259	0.211	0.803	44.453
Tan2021	cortex-p028-cb_160	chr6	0.263	0.273	0.23	0.746	44.141
Tan2021	cortex-p028-cb_160	chr10	0.242	0.256	0.223	0.737	44.402
Tan2021	cortex-p028-cb_160	chr12	0.275	0.288	0.269	0.762	44.922
Tan2021	cortex-p309-bc_114	chr2	0.266	0.274	0.233	0.794	45.64
Tan2021	cortex-p309-bc_114	chr6	0.301	0.312	0.26	0.771	45.147
Tan2021	cortex-p309-bc_114	chr10	0.303	0.321	0.276	0.754	45.647
Tan2021	cortex-p309-bc_114	chr12	0.3	0.312	0.3	0.771	46.355
Tan2021	cortex-p056-cb_177	chr2	0.205	0.23	0.166	0.823	41.638
Tan2021	cortex-p056-cb_177	chr6	0.236	0.259	0.204	0.787	41.312
Tan2021	cortex-p056-cb_177	chr10	0.234	0.267	0.215	0.782	41.542
Tan2021	cortex-p056-cb_177	chr12	0.264	0.301	0.268	0.803	41.888
Tan2021	hippocampus-p309-bc_178	chr2	0.33	0.337	0.304	0.807	44.424
Tan2021	hippocampus-p309-bc_178	chr6	0.364	0.368	0.329	0.791	43.845
Tan2021	hippocampus-p309-bc_178	chr10	0.341	0.351	0.256	0.786	43.809
Tan2021	hippocampus-p309-bc_178	chr12	0.36	0.369	0.311	0.767	43.648
Tan2021	hippocampus-p001-cb_014	chr2	0.254	0.26	0.199	0.802	42.168
Tan2021	hippocampus-p001-cb_014	chr6	0.258	0.265	0.223	0.785	43.091
Tan2021	hippocampus-p001-cb_014	chr10	0.267	0.288	0.211	0.755	42.02
Tan2021	hippocampus-p001-cb_014	chr12	0.246	0.275	0.259	0.785	42.236
Tan2021	hippocampus-p001-cb_117	chr2	0.285	0.299	0.267	0.813	41.472
Tan2021	hippocampus-p001-cb_117	chr6	0.314	0.323	0.289	0.786	41.386
Tan2021	hippocampus-p001-cb_117	chr10	0.306	0.317	0.248	0.762	41.716
Tan2021	hippocampus-p001-cb_117	chr12	0.329	0.335	0.346	0.742	40.217
Tan2021	cortex-p309-bc_189	chr2	0.291	0.295	0.24	0.796	45.052
Tan2021	cortex-p309-bc_189	chr6	0.292	0.301	0.273	0.765	44.142
Tan2021	cortex-p309-bc_189	chr10	0.344	0.351	0.309	0.789	46.36
Tan2021	cortex-p309-bc_189	chr12	0.335	0.342	0.314	0.776	45.975
Tan2021	cortex-p007-cb_064	chr2	0.251	0.263	0.228	0.809	42.711
Tan2021	cortex-p007-cb_064	chr6	0.271	0.284	0.214	0.803	44.079
Tan2021	cortex-p007-cb_064	chr10	0.269	0.291	0.22	0.769	43.364
Tan2021	cortex-p007-cb_064	chr12	0.29	0.311	0.235	0.794	44.125
Tan2021	hippocampus-p007-cb_183	chr2	0.351	0.359	0.284	0.766	39.572
Tan2021	hippocampus-p007-cb_183	chr6	0.361	0.367	0.312	0.71	39.112
Tan2021	hippocampus-p007-cb_183	chr10	0.347	0.355	0.296	0.692	38.546
Tan2021	hippocampus-p007-cb_183	chr12	0.368	0.376	0.327	0.723	40.247
Tan2021	cortex-p028-cb_077	chr2	0.304	0.312	0.256	0.8	40.485
Tan2021	cortex-p028-cb_077	chr6	0.308	0.314	0.267	0.729	39.002
Tan2021	cortex-p028-cb_077	chr10	0.343	0.349	0.295	0.718	39.282
Tan2021	cortex-p028-cb_077	chr12	0.365	0.385	0.277	0.741	39.108
Tan2021	cortex-p028-cb_155	chr2	0.233	0.239	0.192	0.763	33.835
Tan2021	cortex-p028-cb_155	chr6	0.221	0.227	0.186	0.738	34.371
Tan2021	cortex-p028-cb_155	chr10	0.21	0.215	0.183	0.665	32.982
Tan2021	cortex-p028-cb_155	chr12	0.252	0.262	0.237	0.762	35.501
Tan2021	cortex-p001-cb_235	chr2	0.305	0.312	0.251	0.836	43.584
Tan2021	cortex-p001-cb_235	chr6	0.305	0.314	0.23	0.778	41.834
Tan2021	cortex-p001-cb_235	chr10	0.301	0.324	0.216	0.782	41.811
Tan2021	cortex-p001-cb_235	chr12	0.325	0.337	0.293	0.789	43.478
Tan2021	hippocampus-p007-cb_143	chr2	0.304	0.31	0.26	0.819	42.235
Tan2021	hippocampus-p007-cb_143	chr6	0.344	0.35	0.303	0.754	40.029
Tan2021	hippocampus-p007-cb_143	chr10	0.319	0.327	0.281	0.743	40.313
Tan2021	hippocampus-p007-cb_143	chr12	0.339	0.355	0.273	0.798	42.257
Tan2021	cortex-p347-cb_156	chr2	0.307	0.317	0.255	0.829	45.158
Tan2021	cortex-p347-cb_156	chr6	0.299	0.304	0.289	0.779	43.176
Tan2021	cortex-p347-cb_156	chr10	0.301	0.308	0.3	0.764	43.917
Tan2021	cortex-p347-cb_156	chr12	0.316	0.327	0.309	0.774	43.824
Tan2021	cortex-p028-cb_187	chr2	0.301	0.31	0.222	0.816	38.51
Tan2021	cortex-p028-cb_187	chr6	0.266	0.273	0.213	0.755	37.284
Tan2021	cortex-p028-cb_187	chr10	0.28	0.285	0.274	0.716	37.066
Tan2021	cortex-p028-cb_187	chr12	0.283	0.292	0.236	0.726	37.209
Tan2021	hippocampus-p309-bc_134	chr2	0.293	0.301	0.224	0.8	43.195
Tan2021	hippocampus-p309-bc_134	chr6	0.329	0.335	0.271	0.808	45.054
Tan2021	hippocampus-p309-bc_134	chr10	0.33	0.337	0.311	0.765	43.677
Tan2021	hippocampus-p309-bc_134	chr12	0.357	0.373	0.317	0.783	43.168
Tan2021	hippocampus-p056-cb_008	chr2	0.297	0.308	0.263	0.802	38.765
Tan2021	hippocampus-p056-cb_008	chr6	0.291	0.306	0.231	0.798	39.274
Tan2021	hippocampus-p056-cb_008	chr10	0.304	0.316	0.219	0.744	38.063
Tan2021	hippocampus-p056-cb_008	chr12	0.298	0.32	0.235	0.798	40.904
Tan2021	cortex-p028-cb_106	chr2	0.266	0.277	0.22	0.787	41.101
Tan2021	cortex-p028-cb_106	chr6	0.268	0.286	0.22	0.752	40.979
Tan2021	cortex-p028-cb_106	chr10	0.262	0.273	0.259	0.745	41.869
Tan2021	cortex-p028-cb_106	chr12	0.288	0.308	0.279	0.762	41.803
Tan2021	cortex-p309-bc_070	chr2	0.255	0.267	0.21	0.804	44.965
Tan2021	cortex-p309-bc_070	chr6	0.297	0.313	0.257	0.797	45.198
Tan2021	cortex-p309-bc_070	chr10	0.308	0.326	0.266	0.769	43.773
Tan2021	cortex-p309-bc_070	chr12	0.28	0.3	0.263	0.759	44.233
Tan2021	cortex-p056-cb_230	chr2	0.263	0.272	0.222	0.804	43.597
Tan2021	cortex-p056-cb_230	chr6	0.269	0.289	0.219	0.772	43.555
Tan2021	cortex-p056-cb_230	chr10	0.278	0.296	0.242	0.758	43.797
Tan2021	cortex-p056-cb_230	chr12	0.298	0.315	0.248	0.781	44.862
Tan2021	hippocampus-p007-cb_081	chr2	0.291	0.298	0.243	0.812	43.165
Tan2021	hippocampus-p007-cb_081	chr6	0.286	0.297	0.224	0.816	45.017
Tan2021	hippocampus-p007-cb_081	chr10	0.288	0.303	0.203	0.769	43.845
Tan2021	hippocampus-p007-cb_081	chr12	0.303	0.321	0.267	0.775	43.361
Tan2021	cortex-p028-cb_232	chr2	0.245	0.259	0.214	0.787	41.437
Tan2021	cortex-p028-cb_232	chr6	0.274	0.288	0.237	0.766	42.367
Tan2021	cortex-p028-cb_232	chr10	0.267	0.284	0.257	0.742	40.999
Tan2021	cortex-p028-cb_232	chr12	0.299	0.313	0.271	0.735	41.778
Tan2021	hippocampus-p056-cb_186	chr2	0.261	0.274	0.213	0.807	40.579
Tan2021	hippocampus-p056-cb_186	chr6	0.259	0.275	0.249	0.784	40.009
Tan2021	hippocampus-p056-cb_186	chr10	0.259	0.275	0.234	0.811	42.188
Tan2021	hippocampus-p056-cb_186	chr12	0.252	0.269	0.263	0.777	40.145
Tan2021	cortex-p001-cb_021	chr2	0.284	0.295	0.203	0.814	41.192
Tan2021	cortex-p001-cb_021	chr6	0.293	0.306	0.248	0.785	40.714
Tan2021	cortex-p001-cb_021	chr10	0.309	0.322	0.247	0.759	40.704
Tan2021	cortex-p001-cb_021	chr12	0.332	0.345	0.257	0.754	40.724
Tan2021	hippocampus-p001-cb_230	chr2	0.273	0.282	0.243	0.797	44.009
Tan2021	hippocampus-p001-cb_230	chr6	0.275	0.28	0.24	0.767	43.673
Tan2021	hippocampus-p001-cb_230	chr10	0.283	0.296	0.215	0.746	42.975
Tan2021	hippocampus-p001-cb_230	chr12	0.301	0.321	0.281	0.771	44.19
Tan2021	hippocampus-p309-bc_180	chr2	0.382	0.395	0.334	0.799	42.48
Tan2021	hippocampus-p309-bc_180	chr6	0.374	0.38	0.319	0.709	40.442
Tan2021	hippocampus-p309-bc_180	chr10	0.372	0.379	0.331	0.726	41.942
Tan2021	hippocampus-p309-bc_180	chr12	0.369	0.378	0.35	0.766	43.386
Tan2021	hippocampus-p001-cb_198	chr2	0.246	0.256	0.213	0.807	42.084
Tan2021	hippocampus-p001-cb_198	chr6	0.257	0.27	0.221	0.737	39.67
Tan2021	hippocampus-p001-cb_198	chr10	0.279	0.299	0.203	0.729	39.693
Tan2021	hippocampus-p001-cb_198	chr12	0.258	0.28	0.274	0.776	41.427
Tan2021	hippocampus-p007-cb_160	chr2	0.262	0.267	0.192	0.788	41.881
Tan2021	hippocampus-p007-cb_160	chr6	0.295	0.304	0.224	0.754	41.369
Tan2021	hippocampus-p007-cb_160	chr10	0.308	0.327	0.214	0.775	42.453
Tan2021	hippocampus-p007-cb_160	chr12	0.31	0.329	0.221	0.784	42.598
Tan2021	hippocampus-p001-cb_103	chr2	0.249	0.265	0.203	0.83	40.944
Tan2021	hippocampus-p001-cb_103	chr6	0.244	0.27	0.212	0.806	42.322
Tan2021	hippocampus-p001-cb_103	chr10	0.279	0.309	0.231	0.777	41.912
Tan2021	hippocampus-p001-cb_103	chr12	0.287	0.309	0.286	0.758	40.215
Tan2021	cortex-p001-cb_006	chr2	0.277	0.293	0.208	0.816	41.794
Tan2021	cortex-p001-cb_006	chr6	0.313	0.318	0.26	0.771	40.297
Tan2021	cortex-p001-cb_006	chr10	0.274	0.282	0.248	0.753	40.998
Tan2021	cortex-p001-cb_006	chr12	0.334	0.34	0.327	0.749	41.41
Tan2021	cortex-p056-cb_275	chr2	0.292	0.303	0.228	0.843	41.47
Tan2021	cortex-p056-cb_275	chr6	0.321	0.332	0.255	0.734	38.499
Tan2021	cortex-p056-cb_275	chr10	0.339	0.35	0.268	0.74	39.194
Tan2021	cortex-p056-cb_275	chr12	0.342	0.358	0.259	0.758	39.585
Tan2021	cortex-p347-cb_116	chr2	0.284	0.295	0.249	0.828	43.801
Tan2021	cortex-p347-cb_116	chr6	0.303	0.312	0.233	0.806	43.781
Tan2021	cortex-p347-cb_116	chr10	0.325	0.332	0.274	0.745	42.207
Tan2021	cortex-p347-cb_116	chr12	0.357	0.366	0.313	0.761	43.765
Tan2021	cortex-p028-cb_119	chr2	0.282	0.296	0.225	0.781	37.539
Tan2021	cortex-p028-cb_119	chr6	0.275	0.285	0.227	0.749	37.803
Tan2021	cortex-p028-cb_119	chr10	0.284	0.288	0.262	0.703	38.137
Tan2021	cortex-p028-cb_119	chr12	0.287	0.302	0.26	0.765	39.171
Tan2021	cortex-p309-bc_154	chr2	0.28	0.286	0.23	0.812	45.712
Tan2021	cortex-p309-bc_154	chr6	0.295	0.304	0.27	0.802	46.063
Tan2021	cortex-p309-bc_154	chr10	0.302	0.314	0.259	0.752	44.302
Tan2021	cortex-p309-bc_154	chr12	0.337	0.358	0.325	0.775	45.768
Tan2021	hippocampus-p001-cb_067	chr2	0.264	0.27	0.208	0.809	43.788
Tan2021	hippocampus-p001-cb_067	chr6	0.237	0.255	0.193	0.797	44.042
Tan2021	hippocampus-p001-cb_067	chr10	0.251	0.274	0.215	0.737	42.565
Tan2021	hippocampus-p001-cb_067	chr12	0.285	0.307	0.278	0.736	42.821
Tan2021	cortex-p056-cb_222	chr2	0.253	0.264	0.217	0.799	42.364
Tan2021	cortex-p056-cb_222	chr6	0.305	0.308	0.278	0.757	41.366
Tan2021	cortex-p056-cb_222	chr10	0.292	0.304	0.26	0.746	41.964
Tan2021	cortex-p056-cb_222	chr12	0.296	0.315	0.276	0.766	43.343
Tan2021	hippocampus-p309-bc_099	chr2	0.397	0.406	0.334	0.821	45.296
Tan2021	hippocampus-p309-bc_099	chr6	0.395	0.403	0.365	0.793	45.531
Tan2021	hippocampus-p309-bc_099	chr10	0.411	0.42	0.34	0.737	44.105
Tan2021	hippocampus-p309-bc_099	chr12	0.413	0.421	0.395	0.751	45.162
Tan2021	hippocampus-p007-cb_079	chr2	0.291	0.302	0.238	0.79	44.553
Tan2021	hippocampus-p007-cb_079	chr6	0.312	0.32	0.253	0.787	45.111
Tan2021	hippocampus-p007-cb_079	chr10	0.303	0.313	0.254	0.765	44.564
Tan2021	hippocampus-p007-cb_079	chr12	0.313	0.329	0.27	0.77	45.062
Tan2021	hippocampus-p007-cb_013	chr2	0.298	0.303	0.25	0.825	43.749
Tan2021	hippocampus-p007-cb_013	chr6	0.307	0.317	0.283	0.753	42.865
Tan2021	hippocampus-p007-cb_013	chr10	0.313	0.329	0.215	0.764	42.544
Tan2021	hippocampus-p007-cb_013	chr12	0.326	0.341	0.241	0.775	42.292
Tan2021	hippocampus-p028-cb_016	chr2	0.244	0.267	0.19	0.816	41.2
Tan2021	hippocampus-p028-cb_016	chr6	0.269	0.278	0.241	0.757	40.486
Tan2021	hippocampus-p028-cb_016	chr10	0.301	0.313	0.253	0.74	40.086
Tan2021	hippocampus-p028-cb_016	chr12	0.267	0.285	0.273	0.732	39.638
Tan2021	cortex-p001-cb_137	chr2	0.247	0.26	0.191	0.833	42.668
Tan2021	cortex-p001-cb_137	chr6	0.297	0.32	0.226	0.795	40.657
Tan2021	cortex-p001-cb_137	chr10	0.295	0.307	0.271	0.796	41.742
Tan2021	cortex-p001-cb_137	chr12	0.305	0.327	0.256	0.787	41.424
Tan2021	hippocampus-p347-cb_048	chr2	0.328	0.335	0.259	0.771	42.263
Tan2021	hippocampus-p347-cb_048	chr6	0.354	0.362	0.315	0.747	42.786
Tan2021	hippocampus-p347-cb_048	chr10	0.354	0.363	0.275	0.718	41.886
Tan2021	hippocampus-p347-cb_048	chr12	0.386	0.392	0.361	0.751	43.123
Tan2021	cortex-p309-bc_093	chr2	0.314	0.319	0.291	0.806	44.235
Tan2021	cortex-p309-bc_093	chr6	0.335	0.343	0.315	0.773	44.369
Tan2021	cortex-p309-bc_093	chr10	0.33	0.334	0.311	0.76	43.882
Tan2021	cortex-p309-bc_093	chr12	0.366	0.373	0.335	0.772	44.935
Tan2021	cortex-p309-bc_140	chr2	0.251	0.261	0.203	0.802	44.551
Tan2021	cortex-p309-bc_140	chr6	0.257	0.267	0.217	0.749	44.418
Tan2021	cortex-p309-bc_140	chr10	0.261	0.275	0.231	0.753	44.622
Tan2021	cortex-p309-bc_140	chr12	0.283	0.303	0.257	0.765	45.446
Tan2021	cortex-p056-cb_192	chr2	0.279	0.291	0.242	0.803	41.873
Tan2021	cortex-p056-cb_192	chr6	0.306	0.308	0.281	0.757	41.468
Tan2021	cortex-p056-cb_192	chr10	0.305	0.31	0.275	0.763	42.414
Tan2021	cortex-p056-cb_192	chr12	0.325	0.334	0.278	0.755	41.552
Tan2021	hippocampus-p309-bc_085	chr2	0.293	0.298	0.23	0.801	42.984
Tan2021	hippocampus-p309-bc_085	chr6	0.314	0.321	0.257	0.762	42.377
Tan2021	hippocampus-p309-bc_085	chr10	0.31	0.317	0.264	0.721	41.618
Tan2021	hippocampus-p309-bc_085	chr12	0.351	0.358	0.314	0.76	42.941
Tan2021	cortex-p028-cb_069	chr2	0.341	0.353	0.287	0.801	40.222
Tan2021	cortex-p028-cb_069	chr6	0.316	0.319	0.318	0.767	40.329
Tan2021	cortex-p028-cb_069	chr10	0.347	0.353	0.299	0.758	41.031
Tan2021	cortex-p028-cb_069	chr12	0.342	0.35	0.3	0.76	40.069
Tan2021	cortex-p028-cb_195	chr2	0.282	0.3	0.215	0.805	41.561
Tan2021	cortex-p028-cb_195	chr6	0.295	0.306	0.24	0.763	41.093
Tan2021	cortex-p028-cb_195	chr10	0.321	0.343	0.238	0.77	42.41
Tan2021	cortex-p028-cb_195	chr12	0.298	0.311	0.271	0.731	40.921
Tan2021	hippocampus-p056-cb_001	chr2	0.285	0.298	0.228	0.853	43.448
Tan2021	hippocampus-p056-cb_001	chr6	0.303	0.315	0.256	0.819	43.064
Tan2021	hippocampus-p056-cb_001	chr10	0.298	0.305	0.251	0.746	40.582
Tan2021	hippocampus-p056-cb_001	chr12	0.288	0.311	0.267	0.788	41.159
Tan2021	hippocampus-p347-cb_039	chr2	0.41	0.418	0.353	0.764	42.109
Tan2021	hippocampus-p347-cb_039	chr6	0.409	0.418	0.34	0.698	41.556
Tan2021	hippocampus-p347-cb_039	chr10	0.395	0.404	0.389	0.669	41.945
Tan2021	hippocampus-p347-cb_039	chr12	0.435	0.442	0.412	0.721	43.741
Tan2021	cortex-p007-cb_037	chr2	0.261	0.272	0.203	0.844	44.191
Tan2021	cortex-p007-cb_037	chr6	0.29	0.313	0.207	0.8	42.273
Tan2021	cortex-p007-cb_037	chr10	0.301	0.318	0.223	0.784	43.465
Tan2021	cortex-p007-cb_037	chr12	0.319	0.346	0.29	0.832	45.505
Tan2021	cortex-p001-cb_197	chr2	0.247	0.257	0.199	0.817	41.119
Tan2021	cortex-p001-cb_197	chr6	0.286	0.297	0.278	0.788	40.928
Tan2021	cortex-p001-cb_197	chr10	0.319	0.325	0.3	0.776	41.571
Tan2021	cortex-p001-cb_197	chr12	0.29	0.31	0.287	0.776	41.082
Tan2021	cortex-p347-cb_041	chr2	0.246	0.266	0.2	0.802	44.334
Tan2021	cortex-p347-cb_041	chr6	0.267	0.278	0.225	0.789	44.64
Tan2021	cortex-p347-cb_041	chr10	0.266	0.283	0.254	0.747	44.534
Tan2021	cortex-p347-cb_041	chr12	0.274	0.292	0.309	0.76	43.227
Tan2021	cortex-p056-cb_168	chr2	0.286	0.311	0.245	0.83	39.026
Tan2021	cortex-p056-cb_168	chr6	0.279	0.294	0.247	0.755	37.602
Tan2021	cortex-p056-cb_168	chr10	0.307	0.32	0.248	0.727	36.8
Tan2021	cortex-p056-cb_168	chr12	0.323	0.339	0.255	0.753	38.704
Tan2021	cortex-p001-cb_171	chr2	0.284	0.3	0.222	0.834	46.248
Tan2021	cortex-p001-cb_171	chr6	0.264	0.29	0.213	0.837	45.704
Tan2021	cortex-p001-cb_171	chr10	0.339	0.348	0.233	0.811	45.69
Tan2021	cortex-p001-cb_171	chr12	0.355	0.374	0.297	0.825	46.716
Tan2021	cortex-p028-cb_108	chr2	0.228	0.241	0.188	0.806	42.442
Tan2021	cortex-p028-cb_108	chr6	0.252	0.26	0.196	0.743	41.618
Tan2021	cortex-p028-cb_108	chr10	0.292	0.305	0.276	0.75	41.263
Tan2021	cortex-p028-cb_108	chr12	0.276	0.292	0.305	0.748	41.917
Tan2021	hippocampus-p007-cb_169	chr2	0.297	0.306	0.252	0.757	38.507
Tan2021	hippocampus-p007-cb_169	chr6	0.275	0.296	0.205	0.768	38.036
Tan2021	hippocampus-p007-cb_169	chr10	0.312	0.323	0.285	0.738	39.025
Tan2021	hippocampus-p007-cb_169	chr12	0.334	0.347	0.296	0.756	39.151
Tan2021	cortex-p056-cb_232	chr2	0.245	0.263	0.204	0.801	41.76
Tan2021	cortex-p056-cb_232	chr6	0.267	0.282	0.228	0.758	41.219
Tan2021	cortex-p056-cb_232	chr10	0.261	0.269	0.257	0.729	41.356
Tan2021	cortex-p056-cb_232	chr12	0.267	0.293	0.257	0.755	40.71
Tan2021	hippocampus-p001-cb_245	chr2	0.261	0.266	0.225	0.791	43.07
Tan2021	hippocampus-p001-cb_245	chr6	0.274	0.283	0.249	0.776	43.407
Tan2021	hippocampus-p001-cb_245	chr10	0.315	0.332	0.265	0.765	42.814
Tan2021	hippocampus-p001-cb_245	chr12	0.323	0.339	0.293	0.748	43
Tan2021	cortex-p309-bc_150	chr2	0.276	0.284	0.217	0.812	44.336
Tan2021	cortex-p309-bc_150	chr6	0.307	0.316	0.27	0.776	44.324
Tan2021	cortex-p309-bc_150	chr10	0.276	0.288	0.247	0.764	44.742
Tan2021	cortex-p309-bc_150	chr12	0.294	0.322	0.277	0.808	46.242
Tan2021	cortex-p056-cb_264	chr2	0.265	0.279	0.219	0.801	39.958
Tan2021	cortex-p056-cb_264	chr6	0.282	0.294	0.274	0.778	39.854
Tan2021	cortex-p056-cb_264	chr10	0.295	0.309	0.245	0.767	40.552
Tan2021	cortex-p056-cb_264	chr12	0.288	0.313	0.253	0.771	40.105
Tan2021	hippocampus-p028-cb_061	chr2	0.313	0.33	0.238	0.802	40.445
Tan2021	hippocampus-p028-cb_061	chr6	0.355	0.37	0.274	0.748	39.548
Tan2021	hippocampus-p028-cb_061	chr10	0.331	0.342	0.274	0.756	39.681
Tan2021	hippocampus-p028-cb_061	chr12	0.364	0.373	0.314	0.759	40.77
Tan2021	hippocampus-p028-cb_039	chr2	0.235	0.257	0.205	0.807	40.46
Tan2021	hippocampus-p028-cb_039	chr6	0.257	0.276	0.232	0.784	39.664
Tan2021	hippocampus-p028-cb_039	chr10	0.289	0.314	0.224	0.78	39.74
Tan2021	hippocampus-p028-cb_039	chr12	0.268	0.29	0.251	0.737	39.299
Tan2021	cortex-p056-cb_051	chr2	0.247	0.263	0.204	0.826	41.425
Tan2021	cortex-p056-cb_051	chr6	0.255	0.266	0.209	0.756	38.693
Tan2021	cortex-p056-cb_051	chr10	0.289	0.3	0.241	0.749	39.268
Tan2021	cortex-p056-cb_051	chr12	0.284	0.307	0.271	0.77	40.098
Tan2021	hippocampus-p347-cb_184	chr2	0.238	0.251	0.196	0.805	45.285
Tan2021	hippocampus-p347-cb_184	chr6	0.337	0.346	0.3	0.778	43.989
Tan2021	hippocampus-p347-cb_184	chr10	0.278	0.3	0.207	0.752	44.011
Tan2021	hippocampus-p347-cb_184	chr12	0.275	0.289	0.238	0.763	44.921
Tan2021	cortex-p028-cb_079	chr2	0.21	0.23	0.174	0.801	38.829
Tan2021	cortex-p028-cb_079	chr6	0.237	0.256	0.22	0.771	39.92
Tan2021	cortex-p028-cb_079	chr10	0.249	0.269	0.196	0.779	39.847
Tan2021	cortex-p028-cb_079	chr12	0.248	0.274	0.229	0.762	39.42
Tan2021	hippocampus-p056-cb_168	chr2	0.264	0.271	0.227	0.807	42.346
Tan2021	hippocampus-p056-cb_168	chr6	0.317	0.325	0.273	0.8	43.488
Tan2021	hippocampus-p056-cb_168	chr10	0.331	0.346	0.265	0.797	43.679
Tan2021	hippocampus-p056-cb_168	chr12	0.294	0.315	0.279	0.785	43.34
Tan2021	hippocampus-p007-cb_050	chr2	0.265	0.266	0.213	0.803	44.464
Tan2021	hippocampus-p007-cb_050	chr6	0.271	0.283	0.196	0.803	42.789
Tan2021	hippocampus-p007-cb_050	chr10	0.304	0.31	0.219	0.762	43.623
Tan2021	hippocampus-p007-cb_050	chr12	0.298	0.309	0.266	0.761	44.664
Tan2021	hippocampus-p056-cb_054	chr2	0.338	0.343	0.291	0.784	39.918
Tan2021	hippocampus-p056-cb_054	chr6	0.353	0.361	0.28	0.732	38.716
Tan2021	hippocampus-p056-cb_054	chr10	0.372	0.378	0.343	0.67	38.569
Tan2021	hippocampus-p056-cb_054	chr12	0.358	0.369	0.299	0.742	40.44
Tan2021	cortex-p056-cb_125	chr2	0.295	0.303	0.225	0.793	37.273
Tan2021	cortex-p056-cb_125	chr6	0.298	0.306	0.241	0.715	36.005
Tan2021	cortex-p056-cb_125	chr10	0.312	0.32	0.295	0.717	37.457
Tan2021	cortex-p056-cb_125	chr12	0.339	0.361	0.284	0.739	36.331
Tan2021	hippocampus-p056-cb_157	chr2	0.257	0.28	0.225	0.838	42.12
Tan2021	hippocampus-p056-cb_157	chr6	0.282	0.291	0.22	0.749	38.958
Tan2021	hippocampus-p056-cb_157	chr10	0.295	0.309	0.257	0.789	41.278
Tan2021	hippocampus-p056-cb_157	chr12	0.298	0.312	0.317	0.773	40.633
Tan2021	cortex-p028-cb_189	chr2	0.302	0.317	0.255	0.775	39.593
Tan2021	cortex-p028-cb_189	chr6	0.331	0.339	0.268	0.757	40.43
Tan2021	cortex-p028-cb_189	chr10	0.321	0.328	0.25	0.704	39.408
Tan2021	cortex-p028-cb_189	chr12	0.312	0.326	0.29	0.726	39.855
Tan2021	cortex-p001-cb_044	chr2	0.233	0.249	0.174	0.818	43.501
Tan2021	cortex-p001-cb_044	chr6	0.27	0.289	0.235	0.817	44.112
Tan2021	cortex-p001-cb_044	chr10	0.27	0.296	0.217	0.785	43.298
Tan2021	cortex-p001-cb_044	chr12	0.279	0.312	0.234	0.823	43.651
Tan2021	cortex-p001-cb_273	chr2	0.239	0.254	0.205	0.821	42.407
Tan2021	cortex-p001-cb_273	chr6	0.28	0.309	0.225	0.809	42.025
Tan2021	cortex-p001-cb_273	chr10	0.25	0.281	0.224	0.775	42.174
Tan2021	cortex-p001-cb_273	chr12	0.28	0.315	0.26	0.789	42.725
Tan2021	cortex-p056-cb_179	chr2	0.316	0.327	0.239	0.794	37.269
Tan2021	cortex-p056-cb_179	chr6	0.284	0.289	0.24	0.77	38.006
Tan2021	cortex-p056-cb_179	chr10	0.277	0.28	0.266	0.705	36.376
Tan2021	cortex-p056-cb_179	chr12	0.313	0.324	0.246	0.733	37.331
Tan2021	cortex-p056-cb_141	chr2	0.298	0.306	0.275	0.804	39.494
Tan2021	cortex-p056-cb_141	chr6	0.354	0.365	0.308	0.752	37.775
Tan2021	cortex-p056-cb_141	chr10	0.343	0.352	0.244	0.709	38.297
Tan2021	cortex-p056-cb_141	chr12	0.32	0.329	0.295	0.755	39.205
Tan2021	hippocampus-p056-cb_124	chr2	0.26	0.27	0.224	0.8	40.541
Tan2021	hippocampus-p056-cb_124	chr6	0.249	0.263	0.223	0.779	40.197
Tan2021	hippocampus-p056-cb_124	chr10	0.27	0.28	0.246	0.74	39.749
Tan2021	hippocampus-p056-cb_124	chr12	0.304	0.334	0.29	0.8	41.912
Tan2021	hippocampus-p056-cb_027	chr2	0.244	0.252	0.199	0.793	42.906
Tan2021	hippocampus-p056-cb_027	chr6	0.271	0.285	0.227	0.799	42.415
Tan2021	hippocampus-p056-cb_027	chr10	0.287	0.295	0.275	0.754	41.694
Tan2021	hippocampus-p056-cb_027	chr12	0.255	0.283	0.268	0.775	41.335
Tan2021	hippocampus-p001-cb_083	chr2	0.253	0.263	0.194	0.806	43.513
Tan2021	hippocampus-p001-cb_083	chr6	0.27	0.284	0.214	0.758	43.864
Tan2021	hippocampus-p001-cb_083	chr10	0.255	0.276	0.208	0.758	44.547
Tan2021	hippocampus-p001-cb_083	chr12	0.282	0.3	0.247	0.737	43.656
Tan2021	hippocampus-p347-cb_166	chr2	0.323	0.326	0.252	0.811	45.943
Tan2021	hippocampus-p347-cb_166	chr6	0.33	0.339	0.287	0.784	44.952
Tan2021	hippocampus-p347-cb_166	chr10	0.352	0.368	0.311	0.781	45.31
Tan2021	hippocampus-p347-cb_166	chr12	0.349	0.352	0.349	0.765	45.698
Tan2021	cortex-p001-cb_123	chr2	0.292	0.298	0.238	0.796	40.568
Tan2021	cortex-p001-cb_123	chr6	0.313	0.317	0.281	0.775	40.683
Tan2021	cortex-p001-cb_123	chr10	0.261	0.275	0.218	0.802	41.007
Tan2021	cortex-p001-cb_123	chr12	0.32	0.332	0.31	0.785	41.474
Tan2021	hippocampus-p347-cb_117	chr2	0.32	0.325	0.287	0.801	43.996
Tan2021	hippocampus-p347-cb_117	chr6	0.332	0.34	0.271	0.788	43.379
Tan2021	hippocampus-p347-cb_117	chr10	0.301	0.322	0.235	0.755	41.665
Tan2021	hippocampus-p347-cb_117	chr12	0.355	0.362	0.332	0.71	41.22
Tan2021	cortex-p309-bc_082	chr2	0.264	0.28	0.21	0.811	45.903
Tan2021	cortex-p309-bc_082	chr6	0.287	0.298	0.236	0.785	45.889
Tan2021	cortex-p309-bc_082	chr10	0.324	0.331	0.258	0.776	45.789
Tan2021	cortex-p309-bc_082	chr12	0.311	0.321	0.322	0.783	46.672
Tan2021	hippocampus-p309-bc_016	chr2	0.323	0.331	0.291	0.819	46.031
Tan2021	hippocampus-p309-bc_016	chr6	0.317	0.323	0.285	0.76	44.011
Tan2021	hippocampus-p309-bc_016	chr10	0.331	0.336	0.279	0.735	44.393
Tan2021	hippocampus-p309-bc_016	chr12	0.362	0.369	0.314	0.765	44.702
Tan2021	hippocampus-p007-cb_172	chr2	0.276	0.284	0.253	0.81	41.628
Tan2021	hippocampus-p007-cb_172	chr6	0.285	0.294	0.234	0.786	41.21
Tan2021	hippocampus-p007-cb_172	chr10	0.284	0.292	0.239	0.769	41.014
Tan2021	hippocampus-p007-cb_172	chr12	0.288	0.316	0.276	0.781	40.585
Tan2021	hippocampus-p007-cb_125	chr2	0.262	0.275	0.187	0.823	43.962
Tan2021	hippocampus-p007-cb_125	chr6	0.288	0.298	0.225	0.809	43.57
Tan2021	hippocampus-p007-cb_125	chr10	0.309	0.321	0.243	0.733	42.661
Tan2021	hippocampus-p007-cb_125	chr12	0.313	0.332	0.218	0.77	43.711
Tan2021	hippocampus-p309-bc_066	chr2	0.276	0.284	0.255	0.808	44.499
Tan2021	hippocampus-p309-bc_066	chr6	0.297	0.305	0.232	0.791	43.003
Tan2021	hippocampus-p309-bc_066	chr10	0.294	0.3	0.279	0.746	43.617
Tan2021	hippocampus-p309-bc_066	chr12	0.321	0.336	0.283	0.745	44.006
Tan2021	hippocampus-p309-bc_152	chr2	0.412	0.422	0.377	0.751	43.028
Tan2021	hippocampus-p309-bc_152	chr6	0.41	0.425	0.28	0.743	41.931
Tan2021	hippocampus-p309-bc_152	chr10	0.401	0.409	0.374	0.663	41.022
Tan2021	hippocampus-p309-bc_152	chr12	0.417	0.428	0.356	0.696	40.932
Tan2021	cortex-p056-cb_003	chr2	0.284	0.297	0.221	0.803	37.028
Tan2021	cortex-p056-cb_003	chr6	0.279	0.288	0.252	0.731	35.584
Tan2021	cortex-p056-cb_003	chr10	0.277	0.288	0.241	0.717	35.66
Tan2021	cortex-p056-cb_003	chr12	0.296	0.315	0.278	0.761	36.933
Tan2021	cortex-p056-cb_164	chr2	0.274	0.291	0.21	0.797	38.449
Tan2021	cortex-p056-cb_164	chr6	0.313	0.324	0.267	0.709	36.319
Tan2021	cortex-p056-cb_164	chr10	0.306	0.321	0.235	0.768	39.341
Tan2021	cortex-p056-cb_164	chr12	0.322	0.335	0.288	0.727	37.933
Tan2021	cortex-p347-cb_066	chr2	0.297	0.304	0.257	0.788	41.496
Tan2021	cortex-p347-cb_066	chr6	0.33	0.337	0.293	0.758	41.334
Tan2021	cortex-p347-cb_066	chr10	0.294	0.301	0.278	0.725	40.48
Tan2021	cortex-p347-cb_066	chr12	0.312	0.325	0.291	0.766	41.094
Tan2021	hippocampus-p347-cb_170	chr2	0.303	0.311	0.246	0.804	45.749
Tan2021	hippocampus-p347-cb_170	chr6	0.324	0.334	0.235	0.792	44.977
Tan2021	hippocampus-p347-cb_170	chr10	0.35	0.357	0.281	0.766	45.1
Tan2021	hippocampus-p347-cb_170	chr12	0.356	0.361	0.352	0.758	45.268
Tan2021	cortex-p007-cb_003	chr2	0.252	0.264	0.2	0.83	41.467
Tan2021	cortex-p007-cb_003	chr6	0.279	0.289	0.224	0.793	44.036
Tan2021	cortex-p007-cb_003	chr10	0.255	0.269	0.226	0.782	41.96
Tan2021	cortex-p007-cb_003	chr12	0.307	0.326	0.3	0.77	43.538
Tan2021	hippocampus-p007-cb_101	chr2	0.21	0.225	0.154	0.818	42.497
Tan2021	hippocampus-p007-cb_101	chr6	0.201	0.22	0.166	0.773	37.162
Tan2021	hippocampus-p007-cb_101	chr10	0.247	0.259	0.187	0.75	41.272
Tan2021	hippocampus-p007-cb_101	chr12	0.233	0.262	0.209	0.795	38.162
Tan2021	cortex-p028-cb_065	chr2	0.265	0.269	0.235	0.777	40.214
Tan2021	cortex-p028-cb_065	chr6	0.267	0.288	0.237	0.78	40.083
Tan2021	cortex-p028-cb_065	chr10	0.258	0.274	0.244	0.748	40.73
Tan2021	cortex-p028-cb_065	chr12	0.303	0.318	0.274	0.76	41.068
Tan2021	cortex-p028-cb_199	chr2	0.299	0.314	0.25	0.831	42.898
Tan2021	cortex-p028-cb_199	chr6	0.301	0.305	0.272	0.73	40.749
Tan2021	cortex-p028-cb_199	chr10	0.297	0.301	0.275	0.693	39.947
Tan2021	cortex-p028-cb_199	chr12	0.331	0.342	0.298	0.755	41.261
Tan2021	cortex-p056-cb_132	chr2	0.247	0.259	0.212	0.799	41.185
Tan2021	cortex-p056-cb_132	chr6	0.275	0.281	0.22	0.774	41.381
Tan2021	cortex-p056-cb_132	chr10	0.296	0.307	0.243	0.759	40.448
Tan2021	cortex-p056-cb_132	chr12	0.279	0.298	0.252	0.769	41.117
Tan2021	cortex-p347-cb_026	chr2	0.339	0.344	0.32	0.774	40.093
Tan2021	cortex-p347-cb_026	chr6	0.35	0.357	0.295	0.726	38.479
Tan2021	cortex-p347-cb_026	chr10	0.353	0.358	0.307	0.72	40.46
Tan2021	cortex-p347-cb_026	chr12	0.392	0.402	0.313	0.733	39.268
Tan2021	cortex-p028-cb_120	chr2	0.222	0.244	0.174	0.816	41.232
Tan2021	cortex-p028-cb_120	chr6	0.24	0.257	0.206	0.775	41.634
Tan2021	cortex-p028-cb_120	chr10	0.266	0.286	0.243	0.754	41.135
Tan2021	cortex-p028-cb_120	chr12	0.252	0.279	0.249	0.751	40.078
Tan2021	cortex-p007-cb_028	chr2	0.229	0.24	0.174	0.801	42.518
Tan2021	cortex-p007-cb_028	chr6	0.246	0.261	0.21	0.772	41.142
Tan2021	cortex-p007-cb_028	chr10	0.234	0.261	0.222	0.754	41.984
Tan2021	cortex-p007-cb_028	chr12	0.245	0.272	0.25	0.773	41.446
Tan2021	hippocampus-p347-cb_101	chr2	0.264	0.274	0.224	0.799	43.291
Tan2021	hippocampus-p347-cb_101	chr6	0.287	0.306	0.268	0.796	44.084
Tan2021	hippocampus-p347-cb_101	chr10	0.284	0.288	0.225	0.737	42.411
Tan2021	hippocampus-p347-cb_101	chr12	0.295	0.303	0.299	0.71	41.699
Tan2021	hippocampus-p347-cb_002	chr2	0.257	0.263	0.192	0.798	44.094
Tan2021	hippocampus-p347-cb_002	chr6	0.296	0.304	0.269	0.772	44.428
Tan2021	hippocampus-p347-cb_002	chr10	0.308	0.319	0.268	0.773	43.229
Tan2021	hippocampus-p347-cb_002	chr12	0.306	0.325	0.284	0.753	42.985
Tan2021	cortex-p309-bc_158	chr2	0.266	0.279	0.25	0.81	45.832
Tan2021	cortex-p309-bc_158	chr6	0.31	0.318	0.272	0.795	45.912
Tan2021	cortex-p309-bc_158	chr10	0.332	0.345	0.285	0.751	44.841
Tan2021	cortex-p309-bc_158	chr12	0.332	0.344	0.32	0.768	45.4
Tan2021	cortex-p001-cb_223	chr2	0.232	0.248	0.21	0.834	42.838
Tan2021	cortex-p001-cb_223	chr6	0.275	0.283	0.211	0.843	44.654
Tan2021	cortex-p001-cb_223	chr10	0.291	0.307	0.253	0.78	42.28
Tan2021	cortex-p001-cb_223	chr12	0.281	0.303	0.275	0.787	42.28
Tan2021	hippocampus-p028-cb_077	chr2	0.292	0.304	0.241	0.803	41.002
Tan2021	hippocampus-p028-cb_077	chr6	0.301	0.306	0.253	0.727	40.099
Tan2021	hippocampus-p028-cb_077	chr10	0.321	0.325	0.276	0.759	41.498
Tan2021	hippocampus-p028-cb_077	chr12	0.328	0.342	0.265	0.767	40.556
Tan2021	cortex-p028-cb_115	chr2	0.277	0.295	0.228	0.831	40.391
Tan2021	cortex-p028-cb_115	chr6	0.309	0.322	0.262	0.799	40.069
Tan2021	cortex-p028-cb_115	chr10	0.312	0.321	0.287	0.756	39.93
Tan2021	cortex-p028-cb_115	chr12	0.327	0.341	0.306	0.71	37.915
Tan2021	cortex-p007-cb_192	chr2	0.252	0.265	0.179	0.84	44.272
Tan2021	cortex-p007-cb_192	chr6	0.249	0.263	0.228	0.814	43.995
Tan2021	cortex-p007-cb_192	chr10	0.284	0.298	0.25	0.765	43.507
Tan2021	cortex-p007-cb_192	chr12	0.285	0.294	0.259	0.791	43.605
Tan2021	cortex-p028-cb_143	chr2	0.285	0.297	0.24	0.798	38.753
Tan2021	cortex-p028-cb_143	chr6	0.318	0.325	0.244	0.736	38.398
Tan2021	cortex-p028-cb_143	chr10	0.321	0.327	0.267	0.717	38.068
Tan2021	cortex-p028-cb_143	chr12	0.303	0.32	0.309	0.696	37.469
Tan2021	cortex-p056-cb_241	chr2	0.347	0.352	0.277	0.804	40.799
Tan2021	cortex-p056-cb_241	chr6	0.351	0.359	0.298	0.715	38.371
Tan2021	cortex-p056-cb_241	chr10	0.314	0.317	0.293	0.679	39.002
Tan2021	cortex-p056-cb_241	chr12	0.34	0.35	0.298	0.764	40.585
Tan2021	cortex-p001-cb_263	chr2	0.251	0.267	0.2	0.818	41.649
Tan2021	cortex-p001-cb_263	chr6	0.322	0.334	0.262	0.758	41.036
Tan2021	cortex-p001-cb_263	chr10	0.288	0.294	0.249	0.744	41.234
Tan2021	cortex-p001-cb_263	chr12	0.333	0.335	0.316	0.715	41.147
Tan2021	hippocampus-p007-cb_108	chr2	0.256	0.263	0.202	0.828	42.251
Tan2021	hippocampus-p007-cb_108	chr6	0.269	0.28	0.232	0.799	41.465
Tan2021	hippocampus-p007-cb_108	chr10	0.296	0.313	0.214	0.773	40.596
Tan2021	hippocampus-p007-cb_108	chr12	0.281	0.294	0.248	0.768	42.061
Tan2021	cortex-p001-cb_016	chr2	0.239	0.248	0.196	0.83	41.353
Tan2021	cortex-p001-cb_016	chr6	0.263	0.275	0.23	0.819	42.832
Tan2021	cortex-p001-cb_016	chr10	0.285	0.293	0.212	0.774	41.822
Tan2021	cortex-p001-cb_016	chr12	0.281	0.306	0.305	0.806	43.631
Tan2021	cortex-p028-cb_172	chr2	0.32	0.325	0.267	0.761	38.736
Tan2021	cortex-p028-cb_172	chr6	0.306	0.31	0.287	0.724	38.731
Tan2021	cortex-p028-cb_172	chr10	0.302	0.306	0.308	0.715	39.098
Tan2021	cortex-p028-cb_172	chr12	0.351	0.359	0.307	0.77	40.81
Tan2021	cortex-p028-cb_027	chr2	0.228	0.247	0.17	0.793	31.402
Tan2021	cortex-p028-cb_027	chr6	0.237	0.247	0.206	0.717	31.225
Tan2021	cortex-p028-cb_027	chr10	0.236	0.249	0.179	0.751	31.554
Tan2021	cortex-p028-cb_027	chr12	0.236	0.251	0.214	0.707	31.603
Tan2021	cortex-p347-cb_106	chr2	0.284	0.294	0.218	0.828	44.708
Tan2021	cortex-p347-cb_106	chr6	0.277	0.286	0.244	0.819	44.899
Tan2021	cortex-p347-cb_106	chr10	0.307	0.316	0.246	0.798	43.729
Tan2021	cortex-p347-cb_106	chr12	0.3	0.327	0.253	0.779	43.574
Tan2021	hippocampus-p001-cb_071	chr2	0.311	0.323	0.278	0.815	42.576
Tan2021	hippocampus-p001-cb_071	chr6	0.338	0.354	0.265	0.789	42.517
Tan2021	hippocampus-p001-cb_071	chr10	0.298	0.307	0.257	0.763	42.343
Tan2021	hippocampus-p001-cb_071	chr12	0.308	0.318	0.268	0.765	42.448
Tan2021	cortex-p028-cb_082	chr2	0.23	0.252	0.168	0.828	36.956
Tan2021	cortex-p028-cb_082	chr6	0.256	0.282	0.224	0.826	38.153
Tan2021	cortex-p028-cb_082	chr10	0.248	0.26	0.229	0.698	34.457
Tan2021	cortex-p028-cb_082	chr12	0.276	0.291	0.263	0.777	37.347
Tan2021	hippocampus-p309-bc_041	chr2	0.301	0.311	0.242	0.79	36.91
Tan2021	hippocampus-p309-bc_041	chr6	0.285	0.292	0.264	0.696	34.985
Tan2021	hippocampus-p309-bc_041	chr10	0.307	0.319	0.254	0.727	36.952
Tan2021	hippocampus-p309-bc_041	chr12	0.273	0.281	0.249	0.687	35.437
Tan2021	hippocampus-p309-bc_030	chr2	0.277	0.281	0.246	0.786	46.179
Tan2021	hippocampus-p309-bc_030	chr6	0.265	0.272	0.243	0.772	45.886
Tan2021	hippocampus-p309-bc_030	chr10	0.325	0.338	0.25	0.768	45.794
Tan2021	hippocampus-p309-bc_030	chr12	0.311	0.323	0.284	0.759	45.561
Tan2021	cortex-p007-cb_144	chr2	0.228	0.247	0.183	0.822	44.773
Tan2021	cortex-p007-cb_144	chr6	0.235	0.26	0.175	0.794	45.066
Tan2021	cortex-p007-cb_144	chr10	0.236	0.256	0.225	0.754	44.574
Tan2021	cortex-p007-cb_144	chr12	0.271	0.297	0.269	0.77	44.501
Tan2021	hippocampus-p056-cb_109	chr2	0.256	0.264	0.204	0.793	43.611
Tan2021	hippocampus-p056-cb_109	chr6	0.291	0.303	0.25	0.795	42.701
Tan2021	hippocampus-p056-cb_109	chr10	0.294	0.307	0.269	0.764	42.391
Tan2021	hippocampus-p056-cb_109	chr12	0.315	0.325	0.307	0.741	42.247
Tan2021	cortex-p347-cb_032	chr2	0.281	0.289	0.225	0.822	43.74
Tan2021	cortex-p347-cb_032	chr6	0.287	0.296	0.245	0.796	42.619
Tan2021	cortex-p347-cb_032	chr10	0.311	0.317	0.257	0.766	42.255
Tan2021	cortex-p347-cb_032	chr12	0.286	0.302	0.244	0.768	42.387
Tan2021	cortex-p056-cb_175	chr2	0.338	0.348	0.26	0.809	39.294
Tan2021	cortex-p056-cb_175	chr6	0.326	0.332	0.232	0.736	37.662
Tan2021	cortex-p056-cb_175	chr10	0.307	0.312	0.266	0.719	38.392
Tan2021	cortex-p056-cb_175	chr12	0.329	0.334	0.248	0.722	37.942
Tan2021	cortex-p007-cb_012	chr2	0.23	0.239	0.208	0.833	43.229
Tan2021	cortex-p007-cb_012	chr6	0.262	0.276	0.226	0.783	43.971
Tan2021	cortex-p007-cb_012	chr10	0.28	0.295	0.21	0.729	43.499
Tan2021	cortex-p007-cb_012	chr12	0.282	0.311	0.296	0.763	42.816
Tan2021	hippocampus-p056-cb_184	chr2	0.266	0.278	0.206	0.813	41.808
Tan2021	hippocampus-p056-cb_184	chr6	0.29	0.297	0.256	0.787	42.012
Tan2021	hippocampus-p056-cb_184	chr10	0.287	0.296	0.25	0.758	41.987
Tan2021	hippocampus-p056-cb_184	chr12	0.297	0.31	0.268	0.795	42.215
Tan2021	cortex-p347-cb_154	chr2	0.31	0.316	0.274	0.82	44.482
Tan2021	cortex-p347-cb_154	chr6	0.299	0.309	0.26	0.804	44.948
Tan2021	cortex-p347-cb_154	chr10	0.305	0.315	0.273	0.791	45.497
Tan2021	cortex-p347-cb_154	chr12	0.307	0.317	0.289	0.754	44
Tan2021	cortex-p001-cb_048	chr2	0.264	0.27	0.206	0.837	44.155
Tan2021	cortex-p001-cb_048	chr6	0.306	0.316	0.279	0.807	44.503
Tan2021	cortex-p001-cb_048	chr10	0.312	0.318	0.264	0.786	44.38
Tan2021	cortex-p001-cb_048	chr12	0.304	0.319	0.279	0.793	44.416
Tan2021	cortex-p028-cb_185	chr2	0.218	0.24	0.168	0.794	40.86
Tan2021	cortex-p028-cb_185	chr6	0.248	0.264	0.233	0.765	41.662
Tan2021	cortex-p028-cb_185	chr10	0.251	0.269	0.202	0.753	40.964
Tan2021	cortex-p028-cb_185	chr12	0.268	0.289	0.23	0.749	41.143
Tan2021	cortex-p056-cb_129	chr2	0.297	0.316	0.237	0.832	40.423
Tan2021	cortex-p056-cb_129	chr6	0.296	0.303	0.261	0.733	37.996
Tan2021	cortex-p056-cb_129	chr10	0.304	0.311	0.28	0.759	39.403
Tan2021	cortex-p056-cb_129	chr12	0.312	0.327	0.247	0.789	40.805
Tan2021	cortex-p001-cb_237	chr2	0.25	0.258	0.201	0.82	42.04
Tan2021	cortex-p001-cb_237	chr6	0.277	0.29	0.223	0.783	41.222
Tan2021	cortex-p001-cb_237	chr10	0.288	0.304	0.238	0.758	41.059
Tan2021	cortex-p001-cb_237	chr12	0.297	0.309	0.271	0.786	41.344
Tan2021	hippocampus-p309-bc_144	chr2	0.352	0.356	0.309	0.792	44.47
Tan2021	hippocampus-p309-bc_144	chr6	0.353	0.365	0.265	0.781	44.144
Tan2021	hippocampus-p309-bc_144	chr10	0.392	0.399	0.35	0.738	43.688
Tan2021	hippocampus-p309-bc_144	chr12	0.395	0.405	0.369	0.756	44.204
Tan2021	hippocampus-p001-cb_226	chr2	0.293	0.305	0.241	0.804	43.297
Tan2021	hippocampus-p001-cb_226	chr6	0.312	0.321	0.259	0.775	42.967
Tan2021	hippocampus-p001-cb_226	chr10	0.277	0.303	0.241	0.765	43.447
Tan2021	hippocampus-p001-cb_226	chr12	0.321	0.331	0.276	0.737	43.474
Tan2021	hippocampus-p007-cb_133	chr2	0.286	0.292	0.257	0.822	42.099
Tan2021	hippocampus-p007-cb_133	chr6	0.275	0.279	0.242	0.809	42.081
Tan2021	hippocampus-p007-cb_133	chr10	0.275	0.28	0.236	0.772	41.236
Tan2021	hippocampus-p007-cb_133	chr12	0.334	0.343	0.303	0.763	40.209
Tan2021	cortex-p028-cb_075	chr2	0.226	0.241	0.184	0.815	39.66
Tan2021	cortex-p028-cb_075	chr6	0.234	0.249	0.203	0.785	39.864
Tan2021	cortex-p028-cb_075	chr10	0.286	0.294	0.248	0.751	39.504
Tan2021	cortex-p028-cb_075	chr12	0.254	0.277	0.222	0.757	39.137
Tan2021	cortex-p028-cb_157	chr2	0.276	0.286	0.212	0.781	36.848
Tan2021	cortex-p028-cb_157	chr6	0.257	0.262	0.208	0.731	37.186
Tan2021	cortex-p028-cb_157	chr10	0.28	0.286	0.27	0.771	39.215
Tan2021	cortex-p028-cb_157	chr12	0.295	0.306	0.234	0.73	36.612
Tan2021	hippocampus-p309-bc_077	chr2	0.284	0.288	0.268	0.786	43.379
Tan2021	hippocampus-p309-bc_077	chr6	0.318	0.324	0.28	0.766	42.801
Tan2021	hippocampus-p309-bc_077	chr10	0.317	0.324	0.266	0.738	42.304
Tan2021	hippocampus-p309-bc_077	chr12	0.335	0.349	0.306	0.807	45.282
Tan2021	hippocampus-p007-cb_006	chr2	0.272	0.285	0.203	0.801	44.767
Tan2021	hippocampus-p007-cb_006	chr6	0.275	0.283	0.208	0.798	44.188
Tan2021	hippocampus-p007-cb_006	chr10	0.301	0.322	0.216	0.758	43.353
Tan2021	hippocampus-p007-cb_006	chr12	0.292	0.315	0.235	0.774	44.072
Tan2021	cortex-p056-cb_268	chr2	0.241	0.25	0.224	0.79	41.183
Tan2021	cortex-p056-cb_268	chr6	0.243	0.259	0.213	0.771	40.99
Tan2021	cortex-p056-cb_268	chr10	0.268	0.283	0.249	0.736	40.465
Tan2021	cortex-p056-cb_268	chr12	0.301	0.307	0.269	0.748	41.335
Tan2021	cortex-p007-cb_162	chr2	0.355	0.365	0.327	0.844	49.291
Tan2021	cortex-p007-cb_162	chr6	0.379	0.397	0.311	0.851	49.396
Tan2021	cortex-p007-cb_162	chr10	0.375	0.39	0.302	0.816	47.679
Tan2021	cortex-p007-cb_162	chr12	0.406	0.418	0.337	0.795	47.906
Tan2021	cortex-p028-cb_230	chr2	0.318	0.325	0.253	0.779	38.662
Tan2021	cortex-p028-cb_230	chr6	0.322	0.332	0.242	0.755	39.238
Tan2021	cortex-p028-cb_230	chr10	0.319	0.323	0.285	0.718	38.618
Tan2021	cortex-p028-cb_230	chr12	0.314	0.318	0.308	0.729	38.943
Tan2021	cortex-p001-cb_288	chr2	0.245	0.261	0.179	0.831	42.309
Tan2021	cortex-p001-cb_288	chr6	0.255	0.265	0.208	0.799	42.054
Tan2021	cortex-p001-cb_288	chr10	0.241	0.261	0.242	0.794	42.049
Tan2021	cortex-p001-cb_288	chr12	0.271	0.292	0.275	0.777	41.353
Tan2021	hippocampus-p001-cb_115	chr2	0.276	0.289	0.238	0.793	40.69
Tan2021	hippocampus-p001-cb_115	chr6	0.322	0.328	0.296	0.755	41.349
Tan2021	hippocampus-p001-cb_115	chr10	0.316	0.328	0.27	0.766	41.173
Tan2021	hippocampus-p001-cb_115	chr12	0.324	0.335	0.312	0.732	40.478
Tan2021	cortex-p028-cb_104	chr2	0.206	0.231	0.181	0.813	37.672
Tan2021	cortex-p028-cb_104	chr6	0.243	0.262	0.23	0.798	39.543
Tan2021	cortex-p028-cb_104	chr10	0.221	0.245	0.213	0.763	38.568
Tan2021	cortex-p028-cb_104	chr12	0.236	0.261	0.292	0.785	39.427
Tan2021	cortex-p056-cb_096	chr2	0.241	0.257	0.212	0.835	43.743
Tan2021	cortex-p056-cb_096	chr6	0.255	0.271	0.224	0.793	42.128
Tan2021	cortex-p056-cb_096	chr10	0.283	0.292	0.264	0.759	41.715
Tan2021	cortex-p056-cb_096	chr12	0.298	0.327	0.307	0.777	42.03
Tan2021	cortex-p007-cb_005	chr2	0.274	0.28	0.214	0.798	43.677
Tan2021	cortex-p007-cb_005	chr6	0.277	0.286	0.223	0.783	43.612
Tan2021	cortex-p007-cb_005	chr10	0.305	0.314	0.263	0.763	43.967
Tan2021	cortex-p007-cb_005	chr12	0.312	0.323	0.283	0.773	43.491
Tan2021	hippocampus-p347-cb_100	chr2	0.329	0.338	0.274	0.803	45.818
Tan2021	hippocampus-p347-cb_100	chr6	0.339	0.347	0.301	0.748	44.534
Tan2021	hippocampus-p347-cb_100	chr10	0.371	0.378	0.342	0.762	45.469
Tan2021	hippocampus-p347-cb_100	chr12	0.366	0.377	0.34	0.788	46.628
Tan2021	cortex-p309-bc_175	chr2	0.253	0.261	0.195	0.814	46.05
Tan2021	cortex-p309-bc_175	chr6	0.289	0.31	0.239	0.794	45.386
Tan2021	cortex-p309-bc_175	chr10	0.316	0.326	0.271	0.775	45.577
Tan2021	cortex-p309-bc_175	chr12	0.301	0.314	0.284	0.763	45.338
Tan2021	hippocampus-p347-cb_003	chr2	0.286	0.291	0.25	0.792	44.496
Tan2021	hippocampus-p347-cb_003	chr6	0.29	0.301	0.225	0.778	43.301
Tan2021	hippocampus-p347-cb_003	chr10	0.334	0.346	0.235	0.777	44.008
Tan2021	hippocampus-p347-cb_003	chr12	0.341	0.348	0.307	0.739	43.661
Tan2021	cortex-p056-cb_259	chr2	0.316	0.321	0.276	0.788	39.69
Tan2021	cortex-p056-cb_259	chr6	0.309	0.315	0.261	0.741	39.16
Tan2021	cortex-p056-cb_259	chr10	0.313	0.319	0.255	0.705	39.383
Tan2021	cortex-p056-cb_259	chr12	0.377	0.383	0.332	0.764	39.969
Tan2021	cortex-p007-cb_153	chr2	0.263	0.277	0.212	0.822	43.776
Tan2021	cortex-p007-cb_153	chr6	0.271	0.286	0.2	0.798	42.098
Tan2021	cortex-p007-cb_153	chr10	0.255	0.272	0.211	0.797	41.067
Tan2021	cortex-p007-cb_153	chr12	0.304	0.319	0.257	0.769	42.733
Tan2021	cortex-p007-cb_016	chr2	0.243	0.26	0.174	0.841	45.071
Tan2021	cortex-p007-cb_016	chr6	0.231	0.242	0.187	0.79	42.264
Tan2021	cortex-p007-cb_016	chr10	0.256	0.278	0.193	0.781	44.87
Tan2021	cortex-p007-cb_016	chr12	0.266	0.28	0.261	0.771	43.177
Tan2021	cortex-p001-cb_250	chr2	0.284	0.289	0.243	0.818	42.865
Tan2021	cortex-p001-cb_250	chr6	0.271	0.284	0.24	0.8	42.785
Tan2021	cortex-p001-cb_250	chr10	0.273	0.281	0.21	0.785	41.613
Tan2021	cortex-p001-cb_250	chr12	0.297	0.31	0.298	0.789	43.805
Tan2021	cortex-p056-cb_149	chr2	0.247	0.257	0.21	0.795	41.292
Tan2021	cortex-p056-cb_149	chr6	0.246	0.261	0.207	0.759	40.482
Tan2021	cortex-p056-cb_149	chr10	0.279	0.292	0.251	0.771	41.686
Tan2021	cortex-p056-cb_149	chr12	0.26	0.287	0.238	0.794	41.724
Tan2021	cortex-p028-cb_166	chr2	0.25	0.258	0.199	0.782	42.838
Tan2021	cortex-p028-cb_166	chr6	0.281	0.293	0.248	0.752	43.397
Tan2021	cortex-p028-cb_166	chr10	0.294	0.303	0.256	0.726	42.959
Tan2021	cortex-p028-cb_166	chr12	0.29	0.312	0.303	0.768	44.467
Tan2021	hippocampus-p347-cb_072	chr2	0.271	0.274	0.218	0.779	45.957
Tan2021	hippocampus-p347-cb_072	chr6	0.303	0.312	0.26	0.769	46.243
Tan2021	hippocampus-p347-cb_072	chr10	0.295	0.301	0.252	0.75	46.481
Tan2021	hippocampus-p347-cb_072	chr12	0.304	0.315	0.258	0.736	45.575
Tan2021	hippocampus-p007-cb_100	chr2	0.257	0.269	0.192	0.824	40.597
Tan2021	hippocampus-p007-cb_100	chr6	0.275	0.283	0.242	0.765	40.102
Tan2021	hippocampus-p007-cb_100	chr10	0.25	0.278	0.218	0.774	39.408
Tan2021	hippocampus-p007-cb_100	chr12	0.271	0.291	0.291	0.764	38.096
Tan2021	cortex-p309-bc_166	chr2	0.279	0.292	0.242	0.803	44.335
Tan2021	cortex-p309-bc_166	chr6	0.312	0.317	0.261	0.802	44.91
Tan2021	cortex-p309-bc_166	chr10	0.342	0.35	0.308	0.758	44.863
Tan2021	cortex-p309-bc_166	chr12	0.308	0.319	0.303	0.775	44.694
Tan2021	cortex-p347-cb_165	chr2	0.263	0.275	0.219	0.807	45.241
Tan2021	cortex-p347-cb_165	chr6	0.29	0.301	0.251	0.77	43.8
Tan2021	cortex-p347-cb_165	chr10	0.291	0.301	0.245	0.77	45.123
Tan2021	cortex-p347-cb_165	chr12	0.297	0.312	0.246	0.761	43.529
Tan2021	cortex-p056-cb_118	chr2	0.29	0.297	0.223	0.828	42.021
Tan2021	cortex-p056-cb_118	chr6	0.279	0.285	0.265	0.787	41.263
Tan2021	cortex-p056-cb_118	chr10	0.301	0.309	0.246	0.759	40.101
Tan2021	cortex-p056-cb_118	chr12	0.297	0.327	0.305	0.787	40.532
Tan2021	cortex-p001-cb_098	chr2	0.252	0.267	0.185	0.798	46.331
Tan2021	cortex-p001-cb_098	chr6	0.282	0.29	0.225	0.768	46.903
Tan2021	cortex-p001-cb_098	chr10	0.297	0.314	0.241	0.736	46.2
Tan2021	cortex-p001-cb_098	chr12	0.294	0.311	0.214	0.749	47.416
Tan2021	hippocampus-p056-cb_003	chr2	0.312	0.316	0.268	0.778	39.465
Tan2021	hippocampus-p056-cb_003	chr6	0.342	0.352	0.302	0.755	38.539
Tan2021	hippocampus-p056-cb_003	chr10	0.31	0.313	0.296	0.7	38.97
Tan2021	hippocampus-p056-cb_003	chr12	0.338	0.346	0.275	0.705	38.411
Tan2021	cortex-p007-cb_023	chr2	0.24	0.255	0.19	0.823	41.84
Tan2021	cortex-p007-cb_023	chr6	0.237	0.259	0.214	0.805	39.41
Tan2021	cortex-p007-cb_023	chr10	0.299	0.315	0.248	0.763	43.264
Tan2021	cortex-p007-cb_023	chr12	0.265	0.292	0.244	0.793	42.274
Tan2021	cortex-p028-cb_181	chr2	0.221	0.236	0.186	0.794	41.265
Tan2021	cortex-p028-cb_181	chr6	0.261	0.275	0.223	0.775	41.205
Tan2021	cortex-p028-cb_181	chr10	0.277	0.296	0.255	0.771	41.459
Tan2021	cortex-p028-cb_181	chr12	0.272	0.291	0.27	0.744	41.05
Tan2021	hippocampus-p001-cb_139	chr2	0.272	0.282	0.228	0.812	42.439
Tan2021	hippocampus-p001-cb_139	chr6	0.267	0.279	0.214	0.783	43.085
Tan2021	hippocampus-p001-cb_139	chr10	0.272	0.289	0.239	0.745	41.525
Tan2021	hippocampus-p001-cb_139	chr12	0.284	0.305	0.233	0.766	42.295
Tan2021	cortex-p028-cb_100	chr2	0.212	0.232	0.183	0.815	40.402
Tan2021	cortex-p028-cb_100	chr6	0.228	0.25	0.189	0.755	38.928
Tan2021	cortex-p028-cb_100	chr10	0.245	0.265	0.201	0.748	40.016
Tan2021	cortex-p028-cb_100	chr12	0.279	0.3	0.247	0.757	40.044
Tan2021	cortex-p028-cb_138	chr2	0.259	0.27	0.225	0.798	38.667
Tan2021	cortex-p028-cb_138	chr6	0.256	0.277	0.239	0.804	38.863
Tan2021	cortex-p028-cb_138	chr10	0.267	0.278	0.226	0.735	37.916
Tan2021	cortex-p028-cb_138	chr12	0.257	0.274	0.254	0.772	39.101
Tan2021	cortex-p056-cb_110	chr2	0.326	0.343	0.273	0.79	37.833
Tan2021	cortex-p056-cb_110	chr6	0.314	0.326	0.283	0.767	38.689
Tan2021	cortex-p056-cb_110	chr10	0.322	0.328	0.239	0.719	37.294
Tan2021	cortex-p056-cb_110	chr12	0.343	0.353	0.298	0.745	38.767
Tan2021	hippocampus-p028-cb_076	chr2	0.202	0.216	0.174	0.763	42.967
Tan2021	hippocampus-p028-cb_076	chr6	0.238	0.268	0.197	0.781	43.742
Tan2021	hippocampus-p028-cb_076	chr10	0.228	0.251	0.194	0.74	42.978
Tan2021	hippocampus-p028-cb_076	chr12	0.249	0.278	0.278	0.762	43.426
Tan2021	hippocampus-p309-bc_136	chr2	0.262	0.272	0.207	0.804	44.493
Tan2021	hippocampus-p309-bc_136	chr6	0.315	0.327	0.263	0.796	44.957
Tan2021	hippocampus-p309-bc_136	chr10	0.318	0.328	0.259	0.739	43.459
Tan2021	hippocampus-p309-bc_136	chr12	0.302	0.324	0.257	0.778	45.033
Tan2021	cortex-p007-cb_095	chr2	0.281	0.284	0.233	0.818	41.264
Tan2021	cortex-p007-cb_095	chr6	0.294	0.301	0.232	0.776	41.384
Tan2021	cortex-p007-cb_095	chr10	0.295	0.314	0.264	0.796	41.901
Tan2021	cortex-p007-cb_095	chr12	0.324	0.333	0.319	0.774	42.179
Tan2021	cortex-p028-cb_016	chr2	0.307	0.328	0.205	0.836	38.612
Tan2021	cortex-p028-cb_016	chr6	0.336	0.351	0.246	0.76	37.08
Tan2021	cortex-p028-cb_016	chr10	0.31	0.32	0.244	0.784	39.63
Tan2021	cortex-p028-cb_016	chr12	0.31	0.323	0.265	0.752	37.51
Tan2021	hippocampus-p001-cb_252	chr2	0.314	0.319	0.272	0.788	42.349
Tan2021	hippocampus-p001-cb_252	chr6	0.328	0.334	0.299	0.775	43.045
Tan2021	hippocampus-p001-cb_252	chr10	0.309	0.314	0.287	0.743	42.949
Tan2021	hippocampus-p001-cb_252	chr12	0.293	0.315	0.273	0.758	43.039
Tan2021	hippocampus-p309-bc_031	chr2	0.379	0.385	0.344	0.797	43.955
Tan2021	hippocampus-p309-bc_031	chr6	0.399	0.406	0.346	0.722	41.779
Tan2021	hippocampus-p309-bc_031	chr10	0.411	0.418	0.31	0.729	43.006
Tan2021	hippocampus-p309-bc_031	chr12	0.405	0.413	0.309	0.732	43.341
Tan2021	hippocampus-p056-cb_108	chr2	0.28	0.286	0.249	0.807	41.929
Tan2021	hippocampus-p056-cb_108	chr6	0.328	0.336	0.286	0.768	41.393
Tan2021	hippocampus-p056-cb_108	chr10	0.295	0.302	0.287	0.746	41.573
Tan2021	hippocampus-p056-cb_108	chr12	0.302	0.315	0.288	0.789	42.98
Tan2021	cortex-p028-cb_061	chr2	0.257	0.263	0.202	0.754	32.17
Tan2021	cortex-p028-cb_061	chr6	0.221	0.227	0.193	0.685	31.151
Tan2021	cortex-p028-cb_061	chr10	0.216	0.225	0.2	0.777	35.646
Tan2021	cortex-p028-cb_061	chr12	0.251	0.26	0.249	0.767	34.494
Tan2021	cortex-p001-cb_252	chr2	0.269	0.278	0.216	0.832	43.222
Tan2021	cortex-p001-cb_252	chr6	0.304	0.313	0.243	0.804	42.273
Tan2021	cortex-p001-cb_252	chr10	0.289	0.313	0.216	0.809	43.952
Tan2021	cortex-p001-cb_252	chr12	0.3	0.311	0.276	0.775	42.739
Tan2021	cortex-p347-cb_140	chr2	0.253	0.264	0.226	0.79	45.393
Tan2021	cortex-p347-cb_140	chr6	0.246	0.259	0.217	0.76	44.872
Tan2021	cortex-p347-cb_140	chr10	0.237	0.248	0.171	0.747	45.288
Tan2021	cortex-p347-cb_140	chr12	0.304	0.326	0.279	0.75	45.395
Tan2021	cortex-p056-cb_160	chr2	0.234	0.253	0.208	0.811	41.213
Tan2021	cortex-p056-cb_160	chr6	0.287	0.3	0.24	0.772	40.661
Tan2021	cortex-p056-cb_160	chr10	0.27	0.296	0.274	0.763	40.198
Tan2021	cortex-p056-cb_160	chr12	0.265	0.293	0.282	0.785	41.408
Tan2021	hippocampus-p007-cb_109	chr2	0.335	0.344	0.293	0.771	40.517
Tan2021	hippocampus-p007-cb_109	chr6	0.35	0.362	0.282	0.749	41.386
Tan2021	hippocampus-p007-cb_109	chr10	0.351	0.361	0.3	0.7	40.996
Tan2021	hippocampus-p007-cb_109	chr12	0.362	0.368	0.354	0.774	42.466
Tan2021	cortex-p028-cb_210	chr2	0.272	0.287	0.219	0.815	40.849
Tan2021	cortex-p028-cb_210	chr6	0.269	0.285	0.212	0.74	39.332
Tan2021	cortex-p028-cb_210	chr10	0.304	0.314	0.275	0.734	39.93
Tan2021	cortex-p028-cb_210	chr12	0.302	0.318	0.271	0.726	39.153
Tan2021	cortex-p007-cb_091	chr2	0.226	0.237	0.188	0.791	43.79
Tan2021	cortex-p007-cb_091	chr6	0.252	0.268	0.225	0.796	42.996
Tan2021	cortex-p007-cb_091	chr10	0.256	0.274	0.198	0.771	42.812
Tan2021	cortex-p007-cb_091	chr12	0.265	0.293	0.267	0.76	42.935
Tan2021	hippocampus-p001-cb_070	chr2	0.368	0.379	0.307	0.816	49.351
Tan2021	hippocampus-p001-cb_070	chr6	0.388	0.396	0.334	0.769	48.688
Tan2021	hippocampus-p001-cb_070	chr10	0.368	0.378	0.283	0.743	48.356
Tan2021	hippocampus-p001-cb_070	chr12	0.395	0.407	0.294	0.75	48.948
Tan2021	cortex-p028-cb_124	chr2	0.23	0.252	0.211	0.802	39.266
Tan2021	cortex-p028-cb_124	chr6	0.241	0.262	0.248	0.784	39.661
Tan2021	cortex-p028-cb_124	chr10	0.258	0.284	0.246	0.746	38.744
Tan2021	cortex-p028-cb_124	chr12	0.261	0.296	0.229	0.794	40.06
Tan2021	hippocampus-p309-bc_040	chr2	0.31	0.317	0.27	0.819	45.184
Tan2021	hippocampus-p309-bc_040	chr6	0.321	0.331	0.266	0.791	44.696
Tan2021	hippocampus-p309-bc_040	chr10	0.321	0.33	0.29	0.74	42.76
Tan2021	hippocampus-p309-bc_040	chr12	0.334	0.342	0.314	0.769	43.859
Tan2021	hippocampus-p007-cb_007	chr2	0.262	0.269	0.218	0.792	45.12
Tan2021	hippocampus-p007-cb_007	chr6	0.28	0.293	0.214	0.796	45.678
Tan2021	hippocampus-p007-cb_007	chr10	0.299	0.311	0.2	0.775	45.494
Tan2021	hippocampus-p007-cb_007	chr12	0.297	0.318	0.245	0.751	44.1
Tan2021	cortex-p056-cb_245	chr2	0.238	0.246	0.201	0.795	42.264
Tan2021	cortex-p056-cb_245	chr6	0.274	0.29	0.232	0.784	42.087
Tan2021	cortex-p056-cb_245	chr10	0.267	0.286	0.227	0.762	42.247
Tan2021	cortex-p056-cb_245	chr12	0.285	0.312	0.235	0.804	44.071
Tan2021	cortex-p028-cb_007	chr2	0.285	0.299	0.205	0.803	36.752
Tan2021	cortex-p028-cb_007	chr6	0.264	0.272	0.218	0.737	35.605
Tan2021	cortex-p028-cb_007	chr10	0.301	0.305	0.263	0.731	37.221
Tan2021	cortex-p028-cb_007	chr12	0.27	0.276	0.227	0.756	38.15
Tan2021	cortex-p347-cb_017	chr2	0.261	0.27	0.22	0.806	41.052
Tan2021	cortex-p347-cb_017	chr6	0.279	0.29	0.255	0.788	40.257
Tan2021	cortex-p347-cb_017	chr10	0.283	0.294	0.256	0.754	40.133
Tan2021	cortex-p347-cb_017	chr12	0.251	0.282	0.23	0.811	41.863
Tan2021	hippocampus-p001-cb_114	chr2	0.256	0.265	0.22	0.806	42.336
Tan2021	hippocampus-p001-cb_114	chr6	0.252	0.281	0.187	0.774	41.366
Tan2021	hippocampus-p001-cb_114	chr10	0.268	0.288	0.214	0.762	41.788
Tan2021	hippocampus-p001-cb_114	chr12	0.269	0.291	0.257	0.789	42.772
Tan2021	hippocampus-p001-cb_017	chr2	0.275	0.285	0.232	0.811	44.333
Tan2021	hippocampus-p001-cb_017	chr6	0.296	0.303	0.246	0.774	43.731
Tan2021	hippocampus-p001-cb_017	chr10	0.284	0.3	0.226	0.723	42.483
Tan2021	hippocampus-p001-cb_017	chr12	0.277	0.294	0.259	0.769	44.086
Tan2021	cortex-p028-cb_054	chr2	0.247	0.26	0.203	0.817	41.658
Tan2021	cortex-p028-cb_054	chr6	0.273	0.289	0.265	0.762	41.106
Tan2021	cortex-p028-cb_054	chr10	0.27	0.278	0.235	0.768	40.966
Tan2021	cortex-p028-cb_054	chr12	0.282	0.298	0.273	0.76	41.535
Tan2021	cortex-p007-cb_185	chr2	0.253	0.263	0.199	0.801	46.435
Tan2021	cortex-p007-cb_185	chr6	0.255	0.284	0.221	0.806	45.697
Tan2021	cortex-p007-cb_185	chr10	0.272	0.287	0.233	0.758	44.464
Tan2021	cortex-p007-cb_185	chr12	0.279	0.295	0.272	0.763	45.736
Tan2021	cortex-p347-cb_057	chr2	0.279	0.289	0.228	0.803	43.767
Tan2021	cortex-p347-cb_057	chr6	0.292	0.301	0.235	0.77	42.827
Tan2021	cortex-p347-cb_057	chr10	0.32	0.339	0.248	0.765	42.858
Tan2021	cortex-p347-cb_057	chr12	0.317	0.334	0.262	0.758	43.135
Tan2021	hippocampus-p001-cb_227	chr2	0.237	0.256	0.175	0.819	44.732
Tan2021	hippocampus-p001-cb_227	chr6	0.268	0.279	0.241	0.777	43.992
Tan2021	hippocampus-p001-cb_227	chr10	0.271	0.291	0.238	0.777	44.241
Tan2021	hippocampus-p001-cb_227	chr12	0.277	0.3	0.264	0.763	44.33
Tan2021	hippocampus-p001-cb_059	chr2	0.29	0.294	0.236	0.791	43.33
Tan2021	hippocampus-p001-cb_059	chr6	0.309	0.313	0.267	0.78	43.193
Tan2021	hippocampus-p001-cb_059	chr10	0.305	0.322	0.229	0.785	43.755
Tan2021	hippocampus-p001-cb_059	chr12	0.32	0.337	0.281	0.784	43.232
Tan2021	hippocampus-p001-cb_102	chr2	0.252	0.266	0.238	0.795	41.672
Tan2021	hippocampus-p001-cb_102	chr6	0.258	0.267	0.219	0.778	41.073
Tan2021	hippocampus-p001-cb_102	chr10	0.295	0.315	0.244	0.762	41.939
Tan2021	hippocampus-p001-cb_102	chr12	0.287	0.317	0.238	0.777	41.514
Tan2021	cortex-p007-cb_099	chr2	0.254	0.26	0.19	0.841	44.099
Tan2021	cortex-p007-cb_099	chr6	0.282	0.298	0.246	0.806	42.876
Tan2021	cortex-p007-cb_099	chr10	0.277	0.283	0.241	0.775	43.326
Tan2021	cortex-p007-cb_099	chr12	0.275	0.284	0.292	0.777	42.57
Tan2021	cortex-p056-cb_260	chr2	0.221	0.237	0.177	0.784	42.299
Tan2021	cortex-p056-cb_260	chr6	0.242	0.254	0.215	0.774	41.807
Tan2021	cortex-p056-cb_260	chr10	0.255	0.27	0.273	0.729	40.361
Tan2021	cortex-p056-cb_260	chr12	0.272	0.285	0.288	0.756	41.987
Tan2021	cortex-p007-cb_081	chr2	0.238	0.246	0.181	0.79	44.639
Tan2021	cortex-p007-cb_081	chr6	0.251	0.264	0.175	0.797	43.909
Tan2021	cortex-p007-cb_081	chr10	0.261	0.279	0.236	0.784	42.29
Tan2021	cortex-p007-cb_081	chr12	0.303	0.319	0.311	0.754	43.366
Tan2021	cortex-p001-cb_202	chr2	0.252	0.267	0.2	0.827	43.237
Tan2021	cortex-p001-cb_202	chr6	0.3	0.306	0.253	0.784	42.304
Tan2021	cortex-p001-cb_202	chr10	0.28	0.3	0.222	0.785	42.797
Tan2021	cortex-p001-cb_202	chr12	0.315	0.325	0.262	0.757	42.357
Tan2021	cortex-p001-cb_112	chr2	0.263	0.269	0.196	0.827	40.693
Tan2021	cortex-p001-cb_112	chr6	0.315	0.324	0.256	0.783	39.322
Tan2021	cortex-p001-cb_112	chr10	0.285	0.296	0.217	0.774	39.735
Tan2021	cortex-p001-cb_112	chr12	0.274	0.31	0.267	0.805	40.841
Tan2021	cortex-p056-cb_121	chr2	0.23	0.247	0.192	0.807	41.611
Tan2021	cortex-p056-cb_121	chr6	0.26	0.285	0.221	0.786	40.571
Tan2021	cortex-p056-cb_121	chr10	0.238	0.258	0.239	0.766	41.33
Tan2021	cortex-p056-cb_121	chr12	0.268	0.298	0.249	0.793	42.769
Tan2021	hippocampus-p007-cb_161	chr2	0.303	0.308	0.257	0.794	40.503
Tan2021	hippocampus-p007-cb_161	chr6	0.304	0.311	0.294	0.747	38.521
Tan2021	hippocampus-p007-cb_161	chr10	0.306	0.319	0.239	0.749	39.704
Tan2021	hippocampus-p007-cb_161	chr12	0.34	0.347	0.326	0.752	40.107
Tan2021	hippocampus-p001-cb_199	chr2	0.263	0.277	0.229	0.797	41.027
Tan2021	hippocampus-p001-cb_199	chr6	0.309	0.327	0.241	0.785	40.769
Tan2021	hippocampus-p001-cb_199	chr10	0.299	0.318	0.239	0.777	40.89
Tan2021	hippocampus-p001-cb_199	chr12	0.304	0.311	0.297	0.722	40.343
Tan2021	cortex-p056-cb_207	chr2	0.259	0.272	0.226	0.823	40.276
Tan2021	cortex-p056-cb_207	chr6	0.292	0.305	0.273	0.785	40.766
Tan2021	cortex-p056-cb_207	chr10	0.286	0.302	0.226	0.787	41.107
Tan2021	cortex-p056-cb_207	chr12	0.295	0.311	0.274	0.754	40.089
Tan2021	cortex-p056-cb_036	chr2	0.278	0.282	0.248	0.806	41.519
Tan2021	cortex-p056-cb_036	chr6	0.272	0.281	0.222	0.76	39.766
Tan2021	cortex-p056-cb_036	chr10	0.267	0.273	0.218	0.714	39.628
Tan2021	cortex-p056-cb_036	chr12	0.291	0.301	0.293	0.759	41.594
Tan2021	hippocampus-p347-cb_038	chr2	0.287	0.294	0.271	0.812	45.346
Tan2021	hippocampus-p347-cb_038	chr6	0.301	0.312	0.288	0.791	44.581
Tan2021	hippocampus-p347-cb_038	chr10	0.315	0.325	0.275	0.789	44.511
Tan2021	hippocampus-p347-cb_038	chr12	0.336	0.349	0.318	0.762	44.225
Tan2021	cortex-p056-cb_145	chr2	0.293	0.302	0.248	0.792	37.991
Tan2021	cortex-p056-cb_145	chr6	0.308	0.315	0.281	0.742	37.463
Tan2021	cortex-p056-cb_145	chr10	0.333	0.337	0.276	0.705	36.951
Tan2021	cortex-p056-cb_145	chr12	0.342	0.346	0.319	0.678	36.427
Tan2021	hippocampus-p309-bc_098	chr2	0.283	0.292	0.229	0.825	42.959
Tan2021	hippocampus-p309-bc_098	chr6	0.323	0.332	0.276	0.802	43.054
Tan2021	hippocampus-p309-bc_098	chr10	0.321	0.333	0.291	0.753	42.552
Tan2021	hippocampus-p309-bc_098	chr12	0.351	0.368	0.302	0.785	43.146
Tan2021	cortex-p309-bc_161	chr2	0.344	0.362	0.304	0.831	44.935
Tan2021	cortex-p309-bc_161	chr6	0.384	0.392	0.335	0.769	44.869
Tan2021	cortex-p309-bc_161	chr10	0.373	0.381	0.349	0.769	45.801
Tan2021	cortex-p309-bc_161	chr12	0.366	0.372	0.34	0.779	46.607
Tan2021	hippocampus-p007-cb_012	chr2	0.3	0.304	0.257	0.809	43.587
Tan2021	hippocampus-p007-cb_012	chr6	0.3	0.306	0.246	0.779	43.031
Tan2021	hippocampus-p007-cb_012	chr10	0.312	0.318	0.263	0.739	42.984
Tan2021	hippocampus-p007-cb_012	chr12	0.329	0.336	0.289	0.728	42.622
Tan2021	cortex-p056-cb_255	chr2	0.29	0.309	0.226	0.834	40.911
Tan2021	cortex-p056-cb_255	chr6	0.351	0.359	0.29	0.745	39.025
Tan2021	cortex-p056-cb_255	chr10	0.349	0.361	0.281	0.736	39.329
Tan2021	cortex-p056-cb_255	chr12	0.343	0.356	0.306	0.761	40.604
Tan2021	cortex-p309-bc_179	chr2	0.265	0.283	0.225	0.823	45.575
Tan2021	cortex-p309-bc_179	chr6	0.29	0.309	0.239	0.796	44.223
Tan2021	cortex-p309-bc_179	chr10	0.281	0.301	0.256	0.783	44.785
Tan2021	cortex-p309-bc_179	chr12	0.31	0.324	0.287	0.77	44.371
Tan2021	hippocampus-p028-cb_017	chr2	0.287	0.308	0.244	0.801	39.42
Tan2021	hippocampus-p028-cb_017	chr6	0.289	0.301	0.238	0.761	39.175
Tan2021	hippocampus-p028-cb_017	chr10	0.27	0.281	0.257	0.725	39.304
Tan2021	hippocampus-p028-cb_017	chr12	0.329	0.342	0.298	0.748	40.011
Tan2021	cortex-p347-cb_007	chr2	0.282	0.29	0.249	0.829	45.068
Tan2021	cortex-p347-cb_007	chr6	0.307	0.314	0.279	0.785	43.343
Tan2021	cortex-p347-cb_007	chr10	0.302	0.308	0.289	0.736	42.676
Tan2021	cortex-p347-cb_007	chr12	0.311	0.322	0.299	0.786	44.584
Tan2021	cortex-p007-cb_009	chr2	0.272	0.279	0.217	0.807	45.16
Tan2021	cortex-p007-cb_009	chr6	0.302	0.314	0.27	0.794	45.196
Tan2021	cortex-p007-cb_009	chr10	0.296	0.306	0.271	0.774	45.878
Tan2021	cortex-p007-cb_009	chr12	0.31	0.329	0.284	0.776	45.048
Tan2021	hippocampus-p309-bc_084	chr2	0.359	0.368	0.291	0.784	42.893
Tan2021	hippocampus-p309-bc_084	chr6	0.371	0.376	0.333	0.738	42.673
Tan2021	hippocampus-p309-bc_084	chr10	0.368	0.381	0.283	0.768	43.39
Tan2021	hippocampus-p309-bc_084	chr12	0.378	0.383	0.354	0.761	43.853
Tan2021	hippocampus-p056-cb_169	chr2	0.307	0.317	0.246	0.823	40.808
Tan2021	hippocampus-p056-cb_169	chr6	0.313	0.324	0.248	0.782	40.243
Tan2021	hippocampus-p056-cb_169	chr10	0.314	0.321	0.245	0.727	39.583
Tan2021	hippocampus-p056-cb_169	chr12	0.345	0.36	0.281	0.817	43.079
Tan2021	cortex-p056-cb_026	chr2	0.287	0.306	0.247	0.799	39.296
Tan2021	cortex-p056-cb_026	chr6	0.302	0.319	0.252	0.78	39.508
Tan2021	cortex-p056-cb_026	chr10	0.283	0.294	0.246	0.737	38.662
Tan2021	cortex-p056-cb_026	chr12	0.307	0.327	0.271	0.763	39.104
Tan2021	cortex-p056-cb_159	chr2	0.24	0.265	0.193	0.819	41.085
Tan2021	cortex-p056-cb_159	chr6	0.233	0.248	0.22	0.785	41.316
Tan2021	cortex-p056-cb_159	chr10	0.256	0.272	0.236	0.761	40.939
Tan2021	cortex-p056-cb_159	chr12	0.28	0.317	0.238	0.794	40.698
Tan2021	cortex-p007-cb_189	chr2	0.231	0.246	0.186	0.807	44.654
Tan2021	cortex-p007-cb_189	chr6	0.252	0.265	0.249	0.774	45.083
Tan2021	cortex-p007-cb_189	chr10	0.267	0.292	0.2	0.789	44.337
Tan2021	cortex-p007-cb_189	chr12	0.304	0.318	0.29	0.747	43.856
Tan2021	hippocampus-p007-cb_051	chr2	0.249	0.26	0.177	0.814	43.54
Tan2021	hippocampus-p007-cb_051	chr6	0.284	0.3	0.209	0.781	43.98
Tan2021	hippocampus-p007-cb_051	chr10	0.282	0.297	0.203	0.749	43.378
Tan2021	hippocampus-p007-cb_051	chr12	0.298	0.317	0.253	0.772	42.531
Tan2021	hippocampus-p056-cb_055	chr2	0.261	0.264	0.224	0.815	43.597
Tan2021	hippocampus-p056-cb_055	chr6	0.283	0.291	0.239	0.77	42.274
Tan2021	hippocampus-p056-cb_055	chr10	0.311	0.321	0.275	0.738	42.432
Tan2021	hippocampus-p056-cb_055	chr12	0.292	0.318	0.291	0.769	41.987
Tan2021	cortex-p028-cb_058	chr2	0.293	0.302	0.255	0.778	39.318
Tan2021	cortex-p028-cb_058	chr6	0.332	0.341	0.278	0.729	37.564
Tan2021	cortex-p028-cb_058	chr10	0.306	0.315	0.281	0.702	38.02
Tan2021	cortex-p028-cb_058	chr12	0.317	0.322	0.282	0.715	39.062
Tan2021	hippocampus-p056-cb_156	chr2	0.33	0.338	0.271	0.792	39.595
Tan2021	hippocampus-p056-cb_156	chr6	0.339	0.346	0.283	0.744	38.569
Tan2021	hippocampus-p056-cb_156	chr10	0.31	0.317	0.249	0.752	39.328
Tan2021	hippocampus-p056-cb_156	chr12	0.348	0.36	0.274	0.777	42.458
Tan2021	hippocampus-p007-cb_168	chr2	0.309	0.314	0.255	0.779	40.588
Tan2021	hippocampus-p007-cb_168	chr6	0.338	0.343	0.277	0.754	40.213
Tan2021	hippocampus-p007-cb_168	chr10	0.315	0.33	0.238	0.779	40.803
Tan2021	hippocampus-p007-cb_168	chr12	0.339	0.353	0.3	0.782	40.825
Tan2021	cortex-p056-cb_086	chr2	0.335	0.344	0.291	0.796	39.446
Tan2021	cortex-p056-cb_086	chr6	0.309	0.316	0.237	0.744	38.938
Tan2021	cortex-p056-cb_086	chr10	0.341	0.356	0.262	0.684	37.402
Tan2021	cortex-p056-cb_086	chr12	0.345	0.363	0.291	0.734	37.441
Tan2021	hippocampus-p001-cb_244	chr2	0.266	0.274	0.216	0.8	42.148
Tan2021	hippocampus-p001-cb_244	chr6	0.273	0.284	0.237	0.776	42.044
Tan2021	hippocampus-p001-cb_244	chr10	0.267	0.276	0.264	0.751	41.243
Tan2021	hippocampus-p001-cb_244	chr12	0.301	0.308	0.302	0.759	42.037
Tan2021	cortex-p056-cb_213	chr2	0.267	0.279	0.239	0.835	44.521
Tan2021	cortex-p056-cb_213	chr6	0.267	0.286	0.233	0.795	43.892
Tan2021	cortex-p056-cb_213	chr10	0.262	0.283	0.208	0.784	44.236
Tan2021	cortex-p056-cb_213	chr12	0.3	0.319	0.311	0.76	43.333
Tan2021	cortex-p001-cb_150	chr2	0.264	0.27	0.215	0.806	38.998
Tan2021	cortex-p001-cb_150	chr6	0.259	0.27	0.189	0.754	38.258
Tan2021	cortex-p001-cb_150	chr10	0.288	0.3	0.223	0.756	39.29
Tan2021	cortex-p001-cb_150	chr12	0.28	0.291	0.29	0.758	39.005
Tan2021	cortex-p001-cb_072	chr2	0.242	0.254	0.217	0.85	40.695
Tan2021	cortex-p001-cb_072	chr6	0.246	0.262	0.192	0.809	41.785
Tan2021	cortex-p001-cb_072	chr10	0.248	0.275	0.186	0.791	39.832
Tan2021	cortex-p001-cb_072	chr12	0.256	0.277	0.28	0.784	41.904
Tan2021	hippocampus-p028-cb_060	chr2	0.258	0.276	0.211	0.818	40.706
Tan2021	hippocampus-p028-cb_060	chr6	0.294	0.313	0.253	0.769	39.111
Tan2021	hippocampus-p028-cb_060	chr10	0.271	0.286	0.224	0.748	39.443
Tan2021	hippocampus-p028-cb_060	chr12	0.297	0.332	0.259	0.796	40.071
Tan2021	hippocampus-p028-cb_038	chr2	0.289	0.296	0.244	0.797	39.308
Tan2021	hippocampus-p028-cb_038	chr6	0.312	0.321	0.24	0.754	38.129
Tan2021	hippocampus-p028-cb_038	chr10	0.306	0.32	0.24	0.795	41.206
Tan2021	hippocampus-p028-cb_038	chr12	0.336	0.345	0.316	0.721	37.965
Tan2021	hippocampus-p007-cb_066	chr2	0.331	0.338	0.304	0.817	43.246
Tan2021	hippocampus-p007-cb_066	chr6	0.315	0.33	0.238	0.793	42.67
Tan2021	hippocampus-p007-cb_066	chr10	0.33	0.34	0.29	0.748	41.2
Tan2021	hippocampus-p007-cb_066	chr12	0.363	0.371	0.322	0.725	41.525
Tan2021	hippocampus-p347-cb_116	chr2	0.331	0.338	0.297	0.806	42.637
Tan2021	hippocampus-p347-cb_116	chr6	0.365	0.372	0.313	0.729	40.703
Tan2021	hippocampus-p347-cb_116	chr10	0.362	0.371	0.298	0.739	41.449
Tan2021	hippocampus-p347-cb_116	chr12	0.375	0.385	0.335	0.745	42.149
Tan2021	hippocampus-p309-bc_017	chr2	0.392	0.4	0.345	0.734	41.247
Tan2021	hippocampus-p309-bc_017	chr6	0.385	0.391	0.351	0.691	39.96
Tan2021	hippocampus-p309-bc_017	chr10	0.356	0.363	0.32	0.687	41.478
Tan2021	hippocampus-p309-bc_017	chr12	0.4	0.407	0.354	0.709	40.691
Tan2021	hippocampus-p347-cb_015	chr2	0.276	0.282	0.231	0.804	46.413
Tan2021	hippocampus-p347-cb_015	chr6	0.314	0.319	0.289	0.786	46.7
Tan2021	hippocampus-p347-cb_015	chr10	0.311	0.318	0.294	0.754	45.587
Tan2021	hippocampus-p347-cb_015	chr12	0.369	0.374	0.355	0.717	44.569
Tan2021	cortex-p028-cb_050	chr2	0.239	0.249	0.208	0.793	39.79
Tan2021	cortex-p028-cb_050	chr6	0.249	0.265	0.215	0.776	40.076
Tan2021	cortex-p028-cb_050	chr10	0.257	0.273	0.238	0.76	39.832
Tan2021	cortex-p028-cb_050	chr12	0.271	0.298	0.282	0.769	40.488
Tan2021	hippocampus-p309-bc_123	chr2	0.31	0.319	0.252	0.805	43.177
Tan2021	hippocampus-p309-bc_123	chr6	0.366	0.38	0.291	0.77	41.885
Tan2021	hippocampus-p309-bc_123	chr10	0.339	0.344	0.295	0.72	42.366
Tan2021	hippocampus-p309-bc_123	chr12	0.356	0.364	0.343	0.762	43.777
Tan2021	cortex-p007-cb_140	chr2	0.242	0.251	0.182	0.84	44.252
Tan2021	cortex-p007-cb_140	chr6	0.277	0.287	0.227	0.766	44.408
Tan2021	cortex-p007-cb_140	chr10	0.268	0.286	0.209	0.773	43.406
Tan2021	cortex-p007-cb_140	chr12	0.271	0.29	0.218	0.747	39.568
Tan2021	cortex-p309-bc_097	chr2	0.258	0.27	0.214	0.804	45.384
Tan2021	cortex-p309-bc_097	chr6	0.307	0.317	0.25	0.782	45.026
Tan2021	cortex-p309-bc_097	chr10	0.272	0.285	0.244	0.79	45.402
Tan2021	cortex-p309-bc_097	chr12	0.334	0.344	0.3	0.788	45.997
Tan2021	hippocampus-p007-cb_173	chr2	0.3	0.307	0.242	0.802	41.029
Tan2021	hippocampus-p007-cb_173	chr6	0.291	0.299	0.246	0.769	40.212
Tan2021	hippocampus-p007-cb_173	chr10	0.333	0.343	0.28	0.716	39.939
Tan2021	hippocampus-p007-cb_173	chr12	0.333	0.34	0.291	0.783	42.152
Tan2021	hippocampus-p007-cb_124	chr2	0.253	0.27	0.186	0.83	40.247
Tan2021	hippocampus-p007-cb_124	chr6	0.26	0.28	0.192	0.799	41.179
Tan2021	hippocampus-p007-cb_124	chr10	0.252	0.266	0.211	0.755	41.421
Tan2021	hippocampus-p007-cb_124	chr12	0.292	0.308	0.282	0.76	41.342
Tan2021	hippocampus-p309-bc_067	chr2	0.296	0.301	0.258	0.834	46.672
Tan2021	hippocampus-p309-bc_067	chr6	0.314	0.323	0.28	0.773	44.79
Tan2021	hippocampus-p309-bc_067	chr10	0.305	0.312	0.262	0.742	44.348
Tan2021	hippocampus-p309-bc_067	chr12	0.331	0.337	0.311	0.741	44.386
Tan2021	hippocampus-p309-bc_153	chr2	0.418	0.428	0.375	0.767	45.248
Tan2021	hippocampus-p309-bc_153	chr6	0.427	0.436	0.391	0.693	43.018
Tan2021	hippocampus-p309-bc_153	chr10	0.434	0.444	0.37	0.664	42.799
Tan2021	hippocampus-p309-bc_153	chr12	0.441	0.45	0.425	0.68	43.119
Tan2021	cortex-p347-cb_045	chr2	0.27	0.283	0.204	0.825	42.755
Tan2021	cortex-p347-cb_045	chr6	0.292	0.301	0.271	0.813	43.563
Tan2021	cortex-p347-cb_045	chr10	0.329	0.335	0.251	0.733	41.333
Tan2021	cortex-p347-cb_045	chr12	0.302	0.312	0.3	0.769	41.662
Tan2021	cortex-p007-cb_033	chr2	0.239	0.247	0.204	0.807	42.38
Tan2021	cortex-p007-cb_033	chr6	0.278	0.296	0.186	0.794	43.496
Tan2021	cortex-p007-cb_033	chr10	0.278	0.298	0.258	0.745	43.242
Tan2021	cortex-p007-cb_033	chr12	0.268	0.294	0.263	0.751	43.34
Tan2021	hippocampus-p001-cb_082	chr2	0.269	0.288	0.238	0.812	43.281
Tan2021	hippocampus-p001-cb_082	chr6	0.266	0.277	0.237	0.795	42.382
Tan2021	hippocampus-p001-cb_082	chr10	0.253	0.278	0.236	0.766	43.32
Tan2021	hippocampus-p001-cb_082	chr12	0.283	0.309	0.247	0.763	42.958
Tan2021	hippocampus-p347-cb_167	chr2	0.375	0.386	0.328	0.772	41.377
Tan2021	hippocampus-p347-cb_167	chr6	0.402	0.411	0.336	0.698	39.988
Tan2021	hippocampus-p347-cb_167	chr10	0.38	0.387	0.362	0.698	41.532
Tan2021	hippocampus-p347-cb_167	chr12	0.396	0.402	0.334	0.737	40.933
Tan2021	hippocampus-p001-cb_219	chr2	0.272	0.289	0.223	0.793	42.105
Tan2021	hippocampus-p001-cb_219	chr6	0.294	0.31	0.244	0.793	43.225
Tan2021	hippocampus-p001-cb_219	chr10	0.328	0.345	0.258	0.777	42.619
Tan2021	hippocampus-p001-cb_219	chr12	0.325	0.349	0.243	0.77	42.244
Tan2021	cortex-p309-bc_023	chr2	0.317	0.331	0.289	0.822	43.547
Tan2021	cortex-p309-bc_023	chr6	0.321	0.331	0.271	0.771	42.952
Tan2021	cortex-p309-bc_023	chr10	0.388	0.404	0.304	0.775	43.795
Tan2021	cortex-p309-bc_023	chr12	0.354	0.371	0.289	0.733	42.368
Tan2021	hippocampus-p056-cb_083	chr2	0.264	0.274	0.218	0.819	43.584
Tan2021	hippocampus-p056-cb_083	chr6	0.289	0.307	0.238	0.795	43.381
Tan2021	hippocampus-p056-cb_083	chr10	0.303	0.318	0.278	0.771	43.704
Tan2021	hippocampus-p056-cb_083	chr12	0.288	0.301	0.274	0.762	43.837
Tan2021	cortex-p309-bc_111	chr2	0.275	0.288	0.228	0.807	45.934
Tan2021	cortex-p309-bc_111	chr6	0.296	0.3	0.255	0.769	46.001
Tan2021	cortex-p309-bc_111	chr10	0.316	0.323	0.239	0.778	46.31
Tan2021	cortex-p309-bc_111	chr12	0.297	0.315	0.289	0.784	46.565
Tan2021	cortex-p007-cb_123	chr2	0.264	0.274	0.198	0.814	43.808
Tan2021	cortex-p007-cb_123	chr6	0.271	0.289	0.252	0.817	44.586
Tan2021	cortex-p007-cb_123	chr10	0.234	0.247	0.179	0.809	42.464
Tan2021	cortex-p007-cb_123	chr12	0.301	0.314	0.274	0.767	43.878
Tan2021	cortex-p001-cb_130	chr2	0.265	0.273	0.209	0.814	39.94
Tan2021	cortex-p001-cb_130	chr6	0.259	0.27	0.218	0.76	38.897
Tan2021	cortex-p001-cb_130	chr10	0.276	0.288	0.229	0.771	39.99
Tan2021	cortex-p001-cb_130	chr12	0.304	0.334	0.279	0.805	40.337
Tan2021	hippocampus-p056-cb_170	chr2	0.37	0.379	0.308	0.77	38.801
Tan2021	hippocampus-p056-cb_170	chr6	0.345	0.35	0.304	0.661	36.667
Tan2021	hippocampus-p056-cb_170	chr10	0.322	0.326	0.286	0.698	38.305
Tan2021	hippocampus-p056-cb_170	chr12	0.369	0.376	0.344	0.718	39.859
Tan2021	cortex-p347-cb_119	chr2	0.3	0.309	0.25	0.833	43.721
Tan2021	cortex-p347-cb_119	chr6	0.31	0.324	0.239	0.774	41.534
Tan2021	cortex-p347-cb_119	chr10	0.333	0.347	0.27	0.767	41.905
Tan2021	cortex-p347-cb_119	chr12	0.3	0.325	0.241	0.763	42.387
Tan2021	hippocampus-p001-cb_029	chr2	0.234	0.246	0.197	0.768	42.83
Tan2021	hippocampus-p001-cb_029	chr6	0.25	0.262	0.213	0.756	43.234
Tan2021	hippocampus-p001-cb_029	chr10	0.234	0.255	0.194	0.764	43.82
Tan2021	hippocampus-p001-cb_029	chr12	0.274	0.292	0.266	0.725	43.16
Tan2021	cortex-p028-cb_116	chr2	0.223	0.242	0.201	0.808	42.563
Tan2021	cortex-p028-cb_116	chr6	0.251	0.263	0.215	0.794	42.887
Tan2021	cortex-p028-cb_116	chr10	0.244	0.264	0.235	0.759	42.417
Tan2021	cortex-p028-cb_116	chr12	0.252	0.278	0.274	0.763	41.763
Tan2021	hippocampus-p347-cb_083	chr2	0.278	0.283	0.222	0.785	44.979
Tan2021	hippocampus-p347-cb_083	chr6	0.31	0.314	0.278	0.77	44.469
Tan2021	hippocampus-p347-cb_083	chr10	0.336	0.342	0.293	0.74	44.586
Tan2021	hippocampus-p347-cb_083	chr12	0.312	0.329	0.262	0.784	45.209
Tan2021	cortex-p001-cb_009	chr2	0.188	0.214	0.137	0.834	42.857
Tan2021	cortex-p001-cb_009	chr6	0.226	0.254	0.177	0.821	42.354
Tan2021	cortex-p001-cb_009	chr10	0.238	0.262	0.186	0.789	43.649
Tan2021	cortex-p001-cb_009	chr12	0.242	0.276	0.276	0.827	42.647
Tan2021	cortex-p028-cb_038	chr2	0.327	0.334	0.266	0.811	40.457
Tan2021	cortex-p028-cb_038	chr6	0.303	0.308	0.235	0.711	38.44
Tan2021	cortex-p028-cb_038	chr10	0.326	0.33	0.282	0.729	39.737
Tan2021	cortex-p028-cb_038	chr12	0.327	0.334	0.297	0.757	39.717
Tan2021	cortex-p056-cb_010	chr2	0.213	0.229	0.191	0.81	41.648
Tan2021	cortex-p056-cb_010	chr6	0.258	0.269	0.243	0.797	42.203
Tan2021	cortex-p056-cb_010	chr10	0.282	0.305	0.242	0.765	41.039
Tan2021	cortex-p056-cb_010	chr12	0.263	0.29	0.224	0.793	42.177
Tan2021	cortex-p001-cb_138	chr2	0.231	0.246	0.187	0.831	41.446
Tan2021	cortex-p001-cb_138	chr6	0.241	0.264	0.229	0.8	41.012
Tan2021	cortex-p001-cb_138	chr10	0.232	0.263	0.179	0.788	40.502
Tan2021	cortex-p001-cb_138	chr12	0.273	0.309	0.216	0.812	41.995
Tan2021	cortex-p007-cb_053	chr2	0.249	0.261	0.2	0.799	44.396
Tan2021	cortex-p007-cb_053	chr6	0.271	0.28	0.219	0.798	45.653
Tan2021	cortex-p007-cb_053	chr10	0.244	0.259	0.203	0.761	44.825
Tan2021	cortex-p007-cb_053	chr12	0.286	0.299	0.29	0.785	45.457
Tan2021	cortex-p309-bc_005	chr2	0.251	0.262	0.2	0.797	43.439
Tan2021	cortex-p309-bc_005	chr6	0.307	0.316	0.282	0.762	43.034
Tan2021	cortex-p309-bc_005	chr10	0.302	0.309	0.26	0.766	43.514
Tan2021	cortex-p309-bc_005	chr12	0.31	0.329	0.271	0.772	43.401
Tan2021	cortex-p347-cb_025	chr2	0.309	0.32	0.242	0.814	42.288
Tan2021	cortex-p347-cb_025	chr6	0.326	0.33	0.299	0.754	40.188
Tan2021	cortex-p347-cb_025	chr10	0.339	0.347	0.32	0.725	40.021
Tan2021	cortex-p347-cb_025	chr12	0.325	0.341	0.276	0.793	41.765
Tan2021	hippocampus-p347-cb_061	chr2	0.214	0.226	0.199	0.794	41.594
Tan2021	hippocampus-p347-cb_061	chr6	0.246	0.254	0.213	0.778	41.782
Tan2021	hippocampus-p347-cb_061	chr10	0.251	0.265	0.239	0.745	40.309
Tan2021	hippocampus-p347-cb_061	chr12	0.279	0.292	0.276	0.751	40.997
Tan2021	hippocampus-p056-cb_099	chr2	0.334	0.344	0.308	0.789	39.699
Tan2021	hippocampus-p056-cb_099	chr6	0.34	0.349	0.29	0.776	40.147
Tan2021	hippocampus-p056-cb_099	chr10	0.321	0.331	0.257	0.776	39.88
Tan2021	hippocampus-p056-cb_099	chr12	0.368	0.371	0.317	0.72	39.344
Tan2021	hippocampus-p007-cb_099	chr2	0.24	0.247	0.18	0.817	42.17
Tan2021	hippocampus-p007-cb_099	chr6	0.264	0.27	0.226	0.762	41.241
Tan2021	hippocampus-p007-cb_099	chr10	0.268	0.29	0.172	0.776	42.03
Tan2021	hippocampus-p007-cb_099	chr12	0.294	0.312	0.308	0.765	41.809
Tan2021	cortex-p007-cb_175	chr2	0.241	0.258	0.216	0.807	43.655
Tan2021	cortex-p007-cb_175	chr6	0.279	0.289	0.243	0.766	42.309
Tan2021	cortex-p007-cb_175	chr10	0.268	0.285	0.231	0.78	42.922
Tan2021	cortex-p007-cb_175	chr12	0.264	0.298	0.22	0.766	43.081
Tan2021	cortex-p007-cb_105	chr2	0.224	0.237	0.198	0.793	43.301
Tan2021	cortex-p007-cb_105	chr6	0.248	0.282	0.197	0.842	43.764
Tan2021	cortex-p007-cb_105	chr10	0.206	0.23	0.173	0.798	42.828
Tan2021	cortex-p007-cb_105	chr12	0.272	0.309	0.276	0.791	43.873
Tan2021	hippocampus-p309-bc_126	chr2	0.375	0.383	0.343	0.8	43.748
Tan2021	hippocampus-p309-bc_126	chr6	0.383	0.39	0.328	0.714	41.871
Tan2021	hippocampus-p309-bc_126	chr10	0.387	0.397	0.352	0.728	43.048
Tan2021	hippocampus-p309-bc_126	chr12	0.393	0.398	0.349	0.75	42.547
Tan2021	cortex-p056-cb_018	chr2	0.267	0.273	0.229	0.785	38.159
Tan2021	cortex-p056-cb_018	chr6	0.266	0.281	0.228	0.787	39.986
Tan2021	cortex-p056-cb_018	chr10	0.315	0.339	0.249	0.784	39.78
Tan2021	cortex-p056-cb_018	chr12	0.326	0.357	0.273	0.794	39.826
Tan2021	cortex-p001-cb_198	chr2	0.245	0.261	0.193	0.826	42.866
Tan2021	cortex-p001-cb_198	chr6	0.261	0.279	0.222	0.792	42.956
Tan2021	cortex-p001-cb_198	chr10	0.261	0.28	0.224	0.752	42.795
Tan2021	cortex-p001-cb_198	chr12	0.276	0.306	0.239	0.775	42.814
Tan2021	cortex-p056-cb_042	chr2	0.21	0.231	0.186	0.783	43.121
Tan2021	cortex-p056-cb_042	chr6	0.234	0.252	0.215	0.759	42.752
Tan2021	cortex-p056-cb_042	chr10	0.256	0.278	0.259	0.741	42.267
Tan2021	cortex-p056-cb_042	chr12	0.25	0.279	0.277	0.752	42.656
Tan2021	hippocampus-p007-cb_176	chr2	0.267	0.28	0.216	0.818	41.407
Tan2021	hippocampus-p007-cb_176	chr6	0.309	0.319	0.267	0.796	41.814
Tan2021	hippocampus-p007-cb_176	chr10	0.32	0.331	0.234	0.737	39.823
Tan2021	hippocampus-p007-cb_176	chr12	0.315	0.325	0.263	0.77	41.361
Tan2021	cortex-p309-bc_066	chr2	0.283	0.293	0.248	0.833	44.869
Tan2021	cortex-p309-bc_066	chr6	0.287	0.296	0.247	0.798	44.531
Tan2021	cortex-p309-bc_066	chr10	0.301	0.309	0.239	0.766	43.631
Tan2021	cortex-p309-bc_066	chr12	0.309	0.322	0.282	0.773	44.341
Tan2021	cortex-p309-bc_016	chr2	0.38	0.383	0.314	0.819	43.821
Tan2021	cortex-p309-bc_016	chr6	0.381	0.385	0.372	0.731	41.411
Tan2021	cortex-p309-bc_016	chr10	0.384	0.39	0.367	0.711	42.08
Tan2021	cortex-p309-bc_016	chr12	0.384	0.392	0.347	0.737	42.674
Tan2021	hippocampus-p056-cb_112	chr2	0.331	0.339	0.3	0.799	39.984
Tan2021	hippocampus-p056-cb_112	chr6	0.291	0.297	0.228	0.751	38.259
Tan2021	hippocampus-p056-cb_112	chr10	0.33	0.339	0.28	0.778	40.226
Tan2021	hippocampus-p056-cb_112	chr12	0.336	0.341	0.331	0.7	36.809
Tan2021	hippocampus-p347-cb_010	chr2	0.238	0.25	0.186	0.783	44.299
Tan2021	hippocampus-p347-cb_010	chr6	0.29	0.298	0.216	0.759	44.28
Tan2021	hippocampus-p347-cb_010	chr10	0.291	0.306	0.231	0.769	44.149
Tan2021	hippocampus-p347-cb_010	chr12	0.311	0.321	0.35	0.749	43.747
Tan2021	hippocampus-p309-bc_012	chr2	0.343	0.35	0.308	0.808	44.65
Tan2021	hippocampus-p309-bc_012	chr6	0.354	0.36	0.311	0.781	44.19
Tan2021	hippocampus-p309-bc_012	chr10	0.37	0.377	0.323	0.739	43.225
Tan2021	hippocampus-p309-bc_012	chr12	0.388	0.394	0.359	0.789	44.683
Tan2021	hippocampus-p347-cb_113	chr2	0.323	0.327	0.269	0.82	45.59
Tan2021	hippocampus-p347-cb_113	chr6	0.307	0.316	0.227	0.78	43.755
Tan2021	hippocampus-p347-cb_113	chr10	0.285	0.301	0.226	0.764	44.228
Tan2021	hippocampus-p347-cb_113	chr12	0.334	0.348	0.262	0.771	43.761
Tan2021	cortex-p056-cb_167	chr2	0.321	0.332	0.27	0.784	37.703
Tan2021	cortex-p056-cb_167	chr6	0.287	0.294	0.243	0.746	38.103
Tan2021	cortex-p056-cb_167	chr10	0.308	0.313	0.246	0.756	38.182
Tan2021	cortex-p056-cb_167	chr12	0.287	0.297	0.242	0.768	38.53
Tan2021	hippocampus-p309-bc_156	chr2	0.268	0.276	0.2	0.797	45.523
Tan2021	hippocampus-p309-bc_156	chr6	0.301	0.307	0.274	0.773	45.731
Tan2021	hippocampus-p309-bc_156	chr10	0.267	0.285	0.256	0.774	45.928
Tan2021	hippocampus-p309-bc_156	chr12	0.279	0.309	0.27	0.761	44.882
Tan2021	cortex-p028-cb_066	chr2	0.269	0.278	0.193	0.782	34.111
Tan2021	cortex-p028-cb_066	chr6	0.252	0.258	0.211	0.726	34.224
Tan2021	cortex-p028-cb_066	chr10	0.249	0.256	0.221	0.735	34.793
Tan2021	cortex-p028-cb_066	chr12	0.247	0.259	0.257	0.81	37.724
Tan2021	cortex-p309-bc_038	chr2	0.257	0.272	0.226	0.811	44.863
Tan2021	cortex-p309-bc_038	chr6	0.278	0.293	0.235	0.769	43.931
Tan2021	cortex-p309-bc_038	chr10	0.287	0.294	0.24	0.761	43.969
Tan2021	cortex-p309-bc_038	chr12	0.286	0.308	0.275	0.754	44.364
Tan2021	cortex-p007-cb_116	chr2	0.22	0.241	0.19	0.836	42.632
Tan2021	cortex-p007-cb_116	chr6	0.283	0.293	0.254	0.773	42.71
Tan2021	cortex-p007-cb_116	chr10	0.284	0.294	0.232	0.738	42.178
Tan2021	cortex-p007-cb_116	chr12	0.308	0.323	0.308	0.767	41.534
Tan2021	cortex-p007-cb_166	chr2	0.269	0.289	0.227	0.833	43.805
Tan2021	cortex-p007-cb_166	chr6	0.311	0.322	0.276	0.814	43.979
Tan2021	cortex-p007-cb_166	chr10	0.318	0.337	0.237	0.785	43.657
Tan2021	cortex-p007-cb_166	chr12	0.283	0.296	0.275	0.781	44.377
Tan2021	hippocampus-p056-cb_162	chr2	0.267	0.277	0.22	0.799	38.771
Tan2021	hippocampus-p056-cb_162	chr6	0.297	0.308	0.245	0.769	38.457
Tan2021	hippocampus-p056-cb_162	chr10	0.283	0.286	0.245	0.741	39.255
Tan2021	hippocampus-p056-cb_162	chr12	0.319	0.329	0.245	0.753	37.995
Tan2021	cortex-p056-cb_231	chr2	0.311	0.323	0.24	0.785	38.695
Tan2021	cortex-p056-cb_231	chr6	0.334	0.359	0.223	0.79	38.738
Tan2021	cortex-p056-cb_231	chr10	0.315	0.322	0.247	0.773	39.787
Tan2021	cortex-p056-cb_231	chr12	0.355	0.364	0.323	0.701	37.107
Tan2021	cortex-p028-cb_233	chr2	0.226	0.249	0.215	0.813	41.327
Tan2021	cortex-p028-cb_233	chr6	0.266	0.281	0.256	0.77	40.677
Tan2021	cortex-p028-cb_233	chr10	0.238	0.266	0.207	0.756	40.234
Tan2021	cortex-p028-cb_233	chr12	0.242	0.268	0.254	0.751	39.996
Tan2021	hippocampus-p001-cb_234	chr2	0.256	0.266	0.209	0.833	44.9
Tan2021	hippocampus-p001-cb_234	chr6	0.292	0.306	0.244	0.779	44.128
Tan2021	hippocampus-p001-cb_234	chr10	0.254	0.27	0.227	0.738	43.828
Tan2021	hippocampus-p001-cb_234	chr12	0.298	0.318	0.248	0.76	43.896
Tan2021	cortex-p001-cb_020	chr2	0.273	0.286	0.241	0.803	40.728
Tan2021	cortex-p001-cb_020	chr6	0.293	0.301	0.238	0.774	39.782
Tan2021	cortex-p001-cb_020	chr10	0.286	0.295	0.253	0.756	41.033
Tan2021	cortex-p001-cb_020	chr12	0.298	0.305	0.266	0.768	40.264
Tan2021	cortex-p028-cb_107	chr2	0.235	0.241	0.192	0.736	33.045
Tan2021	cortex-p028-cb_107	chr6	0.237	0.242	0.201	0.699	31.693
Tan2021	cortex-p028-cb_107	chr10	0.232	0.237	0.218	0.744	35.545
Tan2021	cortex-p028-cb_107	chr12	0.247	0.262	0.213	0.767	35.739
Tan2021	cortex-p001-cb_234	chr2	0.282	0.29	0.262	0.822	43.536
Tan2021	cortex-p001-cb_234	chr6	0.317	0.325	0.264	0.774	41.963
Tan2021	cortex-p001-cb_234	chr10	0.264	0.275	0.264	0.761	41.195
Tan2021	cortex-p001-cb_234	chr12	0.317	0.324	0.309	0.751	42.651
Tan2021	cortex-p028-cb_186	chr2	0.239	0.257	0.206	0.804	42.386
Tan2021	cortex-p028-cb_186	chr6	0.257	0.269	0.227	0.776	42.719
Tan2021	cortex-p028-cb_186	chr10	0.278	0.294	0.235	0.737	42.397
Tan2021	cortex-p028-cb_186	chr12	0.285	0.304	0.299	0.737	42.763
Tan2021	hippocampus-p001-cb_004	chr2	0.302	0.307	0.218	0.794	44.298
Tan2021	hippocampus-p001-cb_004	chr6	0.314	0.322	0.239	0.764	44.239
Tan2021	hippocampus-p001-cb_004	chr10	0.341	0.353	0.253	0.752	44.252
Tan2021	hippocampus-p001-cb_004	chr12	0.348	0.366	0.276	0.759	43.817
Tan2021	cortex-p347-cb_157	chr2	0.288	0.292	0.226	0.811	45.586
Tan2021	cortex-p347-cb_157	chr6	0.291	0.302	0.222	0.78	45.034
Tan2021	cortex-p347-cb_157	chr10	0.289	0.298	0.242	0.757	44.406
Tan2021	cortex-p347-cb_157	chr12	0.31	0.327	0.268	0.763	44.933
Tan2021	cortex-p028-cb_076	chr2	0.226	0.253	0.216	0.802	40.578
Tan2021	cortex-p028-cb_076	chr6	0.227	0.249	0.206	0.786	40.767
Tan2021	cortex-p028-cb_076	chr10	0.242	0.267	0.217	0.757	41.099
Tan2021	cortex-p028-cb_076	chr12	0.257	0.293	0.271	0.798	40.975
Tan2021	cortex-p028-cb_154	chr2	0.216	0.232	0.184	0.782	42.655
Tan2021	cortex-p028-cb_154	chr6	0.241	0.264	0.196	0.753	42.574
Tan2021	cortex-p028-cb_154	chr10	0.241	0.259	0.186	0.717	41.836
Tan2021	cortex-p028-cb_154	chr12	0.253	0.271	0.282	0.722	42.338
Tan2021	cortex-p347-cb_079	chr2	0.29	0.301	0.241	0.807	43.952
Tan2021	cortex-p347-cb_079	chr6	0.322	0.331	0.283	0.781	43.523
Tan2021	cortex-p347-cb_079	chr10	0.348	0.353	0.305	0.768	43.934
Tan2021	cortex-p347-cb_079	chr12	0.332	0.341	0.312	0.779	44.56
Tan2021	hippocampus-p028-cb_012	chr2	0.271	0.278	0.237	0.77	39.508
Tan2021	hippocampus-p028-cb_012	chr6	0.273	0.281	0.202	0.768	39.603
Tan2021	hippocampus-p028-cb_012	chr10	0.283	0.298	0.256	0.72	38.964
Tan2021	hippocampus-p028-cb_012	chr12	0.301	0.311	0.264	0.734	39.648
Tan2021	hippocampus-p001-cb_063	chr2	0.218	0.239	0.176	0.8	43.769
Tan2021	hippocampus-p001-cb_063	chr6	0.239	0.264	0.207	0.773	42.906
Tan2021	hippocampus-p001-cb_063	chr10	0.238	0.261	0.2	0.772	42.348
Tan2021	hippocampus-p001-cb_063	chr12	0.259	0.285	0.246	0.765	43.533
Tan2021	cortex-p007-cb_065	chr2	0.233	0.26	0.167	0.818	43.912
Tan2021	cortex-p007-cb_065	chr6	0.231	0.253	0.162	0.806	43.529
Tan2021	cortex-p007-cb_065	chr10	0.25	0.267	0.196	0.794	43.228
Tan2021	cortex-p007-cb_065	chr12	0.283	0.302	0.263	0.78	43.351
Tan2021	hippocampus-p007-cb_017	chr2	0.323	0.327	0.262	0.796	44.341
Tan2021	hippocampus-p007-cb_017	chr6	0.331	0.342	0.268	0.792	44.693
Tan2021	hippocampus-p007-cb_017	chr10	0.324	0.342	0.248	0.766	44.32
Tan2021	hippocampus-p007-cb_017	chr12	0.372	0.378	0.364	0.778	45.42
Tan2021	cortex-p001-cb_189	chr2	0.292	0.306	0.225	0.831	40.367
Tan2021	cortex-p001-cb_189	chr6	0.308	0.317	0.256	0.776	38.989
Tan2021	cortex-p001-cb_189	chr10	0.279	0.289	0.243	0.723	38.335
Tan2021	cortex-p001-cb_189	chr12	0.308	0.331	0.249	0.761	38.293
Tan2021	cortex-p056-cb_176	chr2	0.334	0.342	0.288	0.764	37.562
Tan2021	cortex-p056-cb_176	chr6	0.303	0.31	0.24	0.767	38.483
Tan2021	cortex-p056-cb_176	chr10	0.311	0.315	0.281	0.693	38.184
Tan2021	cortex-p056-cb_176	chr12	0.333	0.344	0.292	0.741	37.931
Tan2021	cortex-p028-cb_161	chr2	0.198	0.215	0.166	0.805	39.55
Tan2021	cortex-p028-cb_161	chr6	0.216	0.245	0.216	0.778	39.1
Tan2021	cortex-p028-cb_161	chr10	0.23	0.256	0.212	0.74	38.659
Tan2021	cortex-p028-cb_161	chr12	0.231	0.252	0.269	0.714	37.739
Tan2021	hippocampus-p007-cb_155	chr2	0.305	0.31	0.231	0.79	42.448
Tan2021	hippocampus-p007-cb_155	chr6	0.327	0.335	0.279	0.767	41.22
Tan2021	hippocampus-p007-cb_155	chr10	0.301	0.309	0.222	0.758	42.136
Tan2021	hippocampus-p007-cb_155	chr12	0.332	0.343	0.331	0.737	41.649
Tan2021	hippocampus-p007-cb_091	chr2	0.321	0.327	0.287	0.79	42.096
Tan2021	hippocampus-p007-cb_091	chr6	0.345	0.35	0.276	0.768	42.317
Tan2021	hippocampus-p007-cb_091	chr10	0.364	0.373	0.312	0.729	41.491
Tan2021	hippocampus-p007-cb_091	chr12	0.335	0.357	0.316	0.773	42.328
Tan2021	cortex-p028-cb_024	chr2	0.19	0.214	0.164	0.819	33.813
Tan2021	cortex-p028-cb_024	chr6	0.243	0.264	0.193	0.737	32.712
Tan2021	cortex-p028-cb_024	chr10	0.254	0.282	0.201	0.777	33.235
Tan2021	cortex-p028-cb_024	chr12	0.223	0.247	0.212	0.787	34.333
Tan2021	cortex-p309-bc_128	chr2	0.31	0.317	0.263	0.806	44.246
Tan2021	cortex-p309-bc_128	chr6	0.348	0.353	0.298	0.781	44.392
Tan2021	cortex-p309-bc_128	chr10	0.325	0.334	0.266	0.748	42.761
Tan2021	cortex-p309-bc_128	chr12	0.352	0.367	0.321	0.765	43.935
Tan2021	hippocampus-p007-cb_192	chr2	0.298	0.306	0.271	0.79	39.575
Tan2021	hippocampus-p007-cb_192	chr6	0.307	0.321	0.229	0.77	39.616
Tan2021	hippocampus-p007-cb_192	chr10	0.291	0.306	0.202	0.781	40.787
Tan2021	hippocampus-p007-cb_192	chr12	0.296	0.311	0.268	0.797	41.616
Tan2021	hippocampus-p056-cb_018	chr2	0.219	0.234	0.21	0.794	42.258
Tan2021	hippocampus-p056-cb_018	chr6	0.241	0.265	0.207	0.771	41.669
Tan2021	hippocampus-p056-cb_018	chr10	0.233	0.257	0.231	0.734	40.465
Tan2021	hippocampus-p056-cb_018	chr12	0.254	0.283	0.278	0.764	41.904
Tan2021	cortex-p309-bc_106	chr2	0.287	0.296	0.267	0.813	45.715
Tan2021	cortex-p309-bc_106	chr6	0.314	0.322	0.244	0.769	44.375
Tan2021	cortex-p309-bc_106	chr10	0.314	0.323	0.26	0.778	45.764
Tan2021	cortex-p309-bc_106	chr12	0.33	0.336	0.309	0.75	44.487
Tan2021	cortex-p347-cb_105	chr2	0.267	0.279	0.223	0.815	45.314
Tan2021	cortex-p347-cb_105	chr6	0.293	0.302	0.267	0.781	44.354
Tan2021	cortex-p347-cb_105	chr10	0.282	0.293	0.242	0.774	44.427
Tan2021	cortex-p347-cb_105	chr12	0.31	0.332	0.302	0.802	45.024
Tan2021	cortex-p309-bc_034	chr2	0.373	0.385	0.285	0.82	44.792
Tan2021	cortex-p309-bc_034	chr6	0.384	0.39	0.334	0.74	43.562
Tan2021	cortex-p309-bc_034	chr10	0.409	0.419	0.336	0.764	45.164
Tan2021	cortex-p309-bc_034	chr12	0.39	0.397	0.36	0.779	45.409
Tan2021	hippocampus-p309-bc_101	chr2	0.283	0.289	0.232	0.809	45.489
Tan2021	hippocampus-p309-bc_101	chr6	0.327	0.333	0.279	0.805	45.076
Tan2021	hippocampus-p309-bc_101	chr10	0.304	0.309	0.27	0.8	46.328
Tan2021	hippocampus-p309-bc_101	chr12	0.344	0.352	0.321	0.779	44.705
Tan2021	cortex-p028-cb_196	chr2	0.286	0.3	0.247	0.826	42.066
Tan2021	cortex-p028-cb_196	chr6	0.292	0.302	0.252	0.777	42.024
Tan2021	cortex-p028-cb_196	chr10	0.312	0.324	0.261	0.792	42.092
Tan2021	cortex-p028-cb_196	chr12	0.306	0.317	0.269	0.762	41.408
Tan2021	hippocampus-p056-cb_161	chr2	0.283	0.286	0.238	0.799	40.409
Tan2021	hippocampus-p056-cb_161	chr6	0.312	0.322	0.27	0.786	40.014
Tan2021	hippocampus-p056-cb_161	chr10	0.307	0.313	0.254	0.764	39.859
Tan2021	hippocampus-p056-cb_161	chr12	0.281	0.305	0.264	0.757	39.012
Tan2021	cortex-p347-cb_069	chr2	0.283	0.289	0.252	0.801	45.458
Tan2021	cortex-p347-cb_069	chr6	0.273	0.283	0.223	0.759	43.674
Tan2021	cortex-p347-cb_069	chr10	0.321	0.335	0.265	0.75	43.622
Tan2021	cortex-p347-cb_069	chr12	0.341	0.349	0.29	0.771	44.402
Tan2021	hippocampus-p056-cb_111	chr2	0.266	0.276	0.233	0.803	41.34
Tan2021	hippocampus-p056-cb_111	chr6	0.273	0.286	0.251	0.791	41.813
Tan2021	hippocampus-p056-cb_111	chr10	0.292	0.303	0.265	0.77	41.936
Tan2021	hippocampus-p056-cb_111	chr12	0.266	0.282	0.302	0.776	41.79
Tan2021	cortex-p056-cb_014	chr2	0.34	0.347	0.277	0.783	38.974
Tan2021	cortex-p056-cb_014	chr6	0.342	0.349	0.268	0.704	37.744
Tan2021	cortex-p056-cb_014	chr10	0.344	0.349	0.324	0.718	38.798
Tan2021	cortex-p056-cb_014	chr12	0.386	0.396	0.28	0.724	39.263
Tan2021	cortex-p007-cb_109	chr2	0.265	0.283	0.208	0.815	40.205
Tan2021	cortex-p007-cb_109	chr6	0.303	0.315	0.254	0.809	43.643
Tan2021	cortex-p007-cb_109	chr10	0.272	0.294	0.244	0.795	44.631
Tan2021	cortex-p007-cb_109	chr12	0.281	0.308	0.228	0.804	44.267
Tan2021	cortex-p007-cb_179	chr2	0.291	0.297	0.233	0.819	44.368
Tan2021	cortex-p007-cb_179	chr6	0.338	0.348	0.288	0.792	44.276
Tan2021	cortex-p007-cb_179	chr10	0.309	0.32	0.276	0.783	44.055
Tan2021	cortex-p007-cb_179	chr12	0.341	0.359	0.243	0.793	44.411
Tan2021	cortex-p028-cb_223	chr2	0.284	0.302	0.224	0.802	38.336
Tan2021	cortex-p028-cb_223	chr6	0.316	0.329	0.23	0.741	37.513
Tan2021	cortex-p028-cb_223	chr10	0.324	0.338	0.259	0.742	39.442
Tan2021	cortex-p028-cb_223	chr12	0.31	0.326	0.287	0.752	38.587
Tan2021	cortex-p347-cb_120	chr2	0.315	0.321	0.257	0.788	41.089
Tan2021	cortex-p347-cb_120	chr6	0.333	0.346	0.25	0.775	41.733
Tan2021	cortex-p347-cb_120	chr10	0.346	0.35	0.338	0.742	42.039
Tan2021	cortex-p347-cb_120	chr12	0.354	0.363	0.318	0.809	44.697
Tan2021	hippocampus-p347-cb_128	chr2	0.31	0.317	0.263	0.818	46.355
Tan2021	hippocampus-p347-cb_128	chr6	0.312	0.32	0.234	0.781	45.031
Tan2021	hippocampus-p347-cb_128	chr10	0.343	0.35	0.302	0.752	44.505
Tan2021	hippocampus-p347-cb_128	chr12	0.335	0.347	0.29	0.764	45.478
Tan2021	cortex-p347-cb_029	chr2	0.289	0.295	0.238	0.797	42.293
Tan2021	cortex-p347-cb_029	chr6	0.331	0.339	0.268	0.767	41.386
Tan2021	cortex-p347-cb_029	chr10	0.312	0.319	0.248	0.719	40.946
Tan2021	cortex-p347-cb_029	chr12	0.363	0.369	0.324	0.718	40.652
Tan2021	cortex-p347-cb_093	chr2	0.253	0.263	0.221	0.806	43.689
Tan2021	cortex-p347-cb_093	chr6	0.266	0.28	0.215	0.781	42.638
Tan2021	cortex-p347-cb_093	chr10	0.291	0.305	0.27	0.747	42.665
Tan2021	cortex-p347-cb_093	chr12	0.308	0.327	0.256	0.756	42.772
Tan2021	cortex-p309-bc_079	chr2	0.257	0.265	0.222	0.797	45.112
Tan2021	cortex-p309-bc_079	chr6	0.308	0.319	0.297	0.772	44.076
Tan2021	cortex-p309-bc_079	chr10	0.272	0.283	0.243	0.742	43.497
Tan2021	cortex-p309-bc_079	chr12	0.263	0.285	0.289	0.76	44.326
Tan2021	cortex-p309-bc_009	chr2	0.297	0.302	0.257	0.793	42.918
Tan2021	cortex-p309-bc_009	chr6	0.285	0.29	0.241	0.771	43.122
Tan2021	cortex-p309-bc_009	chr10	0.299	0.311	0.263	0.757	43.499
Tan2021	cortex-p309-bc_009	chr12	0.356	0.371	0.301	0.777	44.414
Tan2021	cortex-p056-cb_191	chr2	0.256	0.264	0.209	0.794	41.494
Tan2021	cortex-p056-cb_191	chr6	0.277	0.293	0.218	0.766	41.301
Tan2021	cortex-p056-cb_191	chr10	0.294	0.308	0.248	0.725	40.388
Tan2021	cortex-p056-cb_191	chr12	0.313	0.33	0.327	0.731	40.472
Tan2021	cortex-p028-cb_034	chr2	0.285	0.293	0.272	0.794	39.331
Tan2021	cortex-p028-cb_034	chr6	0.296	0.304	0.254	0.769	39.153
Tan2021	cortex-p028-cb_034	chr10	0.311	0.317	0.233	0.798	41.299
Tan2021	cortex-p028-cb_034	chr12	0.294	0.304	0.287	0.778	40.894
Tan2021	cortex-p056-cb_276	chr2	0.258	0.262	0.239	0.797	43.214
Tan2021	cortex-p056-cb_276	chr6	0.283	0.296	0.27	0.759	42.202
Tan2021	cortex-p056-cb_276	chr10	0.287	0.3	0.269	0.787	43.236
Tan2021	cortex-p056-cb_276	chr12	0.267	0.283	0.258	0.756	42.542
Tan2021	hippocampus-p309-bc_004	chr2	0.303	0.308	0.276	0.823	46.457
Tan2021	hippocampus-p309-bc_004	chr6	0.321	0.327	0.286	0.782	45.286
Tan2021	hippocampus-p309-bc_004	chr10	0.335	0.346	0.285	0.766	45.266
Tan2021	hippocampus-p309-bc_004	chr12	0.327	0.336	0.322	0.761	44.754
Tan2021	cortex-p001-cb_005	chr2	0.258	0.273	0.209	0.813	43.554
Tan2021	cortex-p001-cb_005	chr6	0.278	0.289	0.23	0.799	43.78
Tan2021	cortex-p001-cb_005	chr10	0.256	0.274	0.202	0.776	43.173
Tan2021	cortex-p001-cb_005	chr12	0.262	0.293	0.233	0.782	42.69
Tan2021	hippocampus-p007-cb_137	chr2	0.278	0.29	0.232	0.804	41.616
Tan2021	hippocampus-p007-cb_137	chr6	0.262	0.276	0.182	0.798	42.315
Tan2021	hippocampus-p007-cb_137	chr10	0.319	0.335	0.213	0.736	41.422
Tan2021	hippocampus-p007-cb_137	chr12	0.294	0.31	0.264	0.769	42.006
Tan2021	cortex-p028-cb_091	chr2	0.251	0.271	0.194	0.804	38.057
Tan2021	cortex-p028-cb_091	chr6	0.269	0.28	0.228	0.746	37.989
Tan2021	cortex-p028-cb_091	chr10	0.257	0.276	0.242	0.751	38.495
Tan2021	cortex-p028-cb_091	chr12	0.274	0.287	0.247	0.752	38.791
Tan2021	cortex-p056-cb_081	chr2	0.297	0.31	0.243	0.813	37.828
Tan2021	cortex-p056-cb_081	chr6	0.317	0.324	0.247	0.737	36.592
Tan2021	cortex-p056-cb_081	chr10	0.294	0.301	0.245	0.742	37.165
Tan2021	cortex-p056-cb_081	chr12	0.339	0.358	0.289	0.745	37.322
Tan2021	hippocampus-p001-cb_222	chr2	0.261	0.272	0.204	0.807	43.341
Tan2021	hippocampus-p001-cb_222	chr6	0.274	0.29	0.231	0.783	43.128
Tan2021	hippocampus-p001-cb_222	chr10	0.272	0.298	0.245	0.746	42.195
Tan2021	hippocampus-p001-cb_222	chr12	0.301	0.312	0.308	0.731	41.946
Tan2021	hippocampus-p056-cb_173	chr2	0.328	0.339	0.283	0.779	38.284
Tan2021	hippocampus-p056-cb_173	chr6	0.333	0.337	0.28	0.732	38.318
Tan2021	hippocampus-p056-cb_173	chr10	0.34	0.345	0.284	0.699	38.018
Tan2021	hippocampus-p056-cb_173	chr12	0.348	0.353	0.315	0.752	39.281
Tan2021	hippocampus-p007-cb_002	chr2	0.258	0.262	0.202	0.812	43.93
Tan2021	hippocampus-p007-cb_002	chr6	0.287	0.308	0.202	0.798	43.123
Tan2021	hippocampus-p007-cb_002	chr10	0.324	0.334	0.28	0.75	43.2
Tan2021	hippocampus-p007-cb_002	chr12	0.33	0.337	0.327	0.743	43.326
Tan2021	hippocampus-p056-cb_080	chr2	0.348	0.358	0.297	0.819	40.975
Tan2021	hippocampus-p056-cb_080	chr6	0.335	0.341	0.28	0.789	40.777
Tan2021	hippocampus-p056-cb_080	chr10	0.339	0.352	0.265	0.744	39.528
Tan2021	hippocampus-p056-cb_080	chr12	0.352	0.356	0.308	0.743	40.507
Tan2021	hippocampus-p001-cb_012	chr2	0.259	0.267	0.229	0.801	43.339
Tan2021	hippocampus-p001-cb_012	chr6	0.311	0.325	0.27	0.786	43.531
Tan2021	hippocampus-p001-cb_012	chr10	0.302	0.311	0.262	0.742	42.711
Tan2021	hippocampus-p001-cb_012	chr12	0.304	0.314	0.29	0.73	42.441
Tan2021	hippocampus-p001-cb_149	chr2	0.287	0.296	0.233	0.806	41.554
Tan2021	hippocampus-p001-cb_149	chr6	0.303	0.31	0.24	0.77	40.794
Tan2021	hippocampus-p001-cb_149	chr10	0.332	0.337	0.297	0.754	41.226
Tan2021	hippocampus-p001-cb_149	chr12	0.327	0.345	0.301	0.766	41.401
Tan2021	hippocampus-p001-cb_111	chr2	0.26	0.267	0.223	0.809	42.078
Tan2021	hippocampus-p001-cb_111	chr6	0.304	0.314	0.249	0.773	41.242
Tan2021	hippocampus-p001-cb_111	chr10	0.312	0.321	0.265	0.758	41.02
Tan2021	hippocampus-p001-cb_111	chr12	0.289	0.309	0.295	0.781	41.437
Tan2021	cortex-p347-cb_082	chr2	0.249	0.268	0.211	0.803	43.158
Tan2021	cortex-p347-cb_082	chr6	0.27	0.291	0.232	0.797	43.793
Tan2021	cortex-p347-cb_082	chr10	0.281	0.292	0.215	0.787	44.135
Tan2021	cortex-p347-cb_082	chr12	0.287	0.31	0.218	0.776	43.901
Tan2021	cortex-p347-cb_109	chr2	0.229	0.243	0.153	0.792	42.335
Tan2021	cortex-p347-cb_109	chr6	0.237	0.249	0.231	0.748	42.717
Tan2021	cortex-p347-cb_109	chr10	0.259	0.277	0.225	0.752	42.943
Tan2021	cortex-p347-cb_109	chr12	0.279	0.298	0.29	0.74	42.519
Tan2021	cortex-p001-cb_230	chr2	0.264	0.28	0.219	0.824	42.109
Tan2021	cortex-p001-cb_230	chr6	0.27	0.282	0.25	0.779	41.453
Tan2021	cortex-p001-cb_230	chr10	0.28	0.292	0.215	0.796	42.155
Tan2021	cortex-p001-cb_230	chr12	0.27	0.298	0.261	0.769	42.032
Tan2021	hippocampus-p347-cb_174	chr2	0.299	0.305	0.249	0.812	46.156
Tan2021	hippocampus-p347-cb_174	chr6	0.288	0.293	0.266	0.773	46.335
Tan2021	hippocampus-p347-cb_174	chr10	0.316	0.329	0.278	0.775	45.401
Tan2021	hippocampus-p347-cb_174	chr12	0.312	0.321	0.288	0.757	45.654
Tan2021	hippocampus-p007-cb_031	chr2	0.288	0.293	0.196	0.803	46.228
Tan2021	hippocampus-p007-cb_031	chr6	0.284	0.293	0.24	0.771	45.344
Tan2021	hippocampus-p007-cb_031	chr10	0.316	0.328	0.238	0.758	45.669
Tan2021	hippocampus-p007-cb_031	chr12	0.327	0.339	0.287	0.754	45.409
Tan2021	hippocampus-p056-cb_035	chr2	0.282	0.303	0.235	0.825	41.232
Tan2021	hippocampus-p056-cb_035	chr6	0.31	0.327	0.262	0.783	40.758
Tan2021	hippocampus-p056-cb_035	chr10	0.287	0.3	0.271	0.79	42.018
Tan2021	hippocampus-p056-cb_035	chr12	0.307	0.338	0.263	0.803	42.102
Tan2021	hippocampus-p056-cb_136	chr2	0.227	0.242	0.182	0.787	41.99
Tan2021	hippocampus-p056-cb_136	chr6	0.242	0.258	0.191	0.775	42.323
Tan2021	hippocampus-p056-cb_136	chr10	0.264	0.287	0.207	0.746	41.827
Tan2021	hippocampus-p056-cb_136	chr12	0.258	0.281	0.233	0.747	41.678
Tan2021	cortex-p028-cb_150	chr2	0.26	0.274	0.199	0.791	39.359
Tan2021	cortex-p028-cb_150	chr6	0.263	0.274	0.242	0.762	39.297
Tan2021	cortex-p028-cb_150	chr10	0.264	0.272	0.257	0.731	39.498
Tan2021	cortex-p028-cb_150	chr12	0.294	0.299	0.277	0.705	38.577
Tan2021	cortex-p007-cb_040	chr2	0.275	0.291	0.231	0.841	44.56
Tan2021	cortex-p007-cb_040	chr6	0.286	0.296	0.258	0.795	43.374
Tan2021	cortex-p007-cb_040	chr10	0.299	0.311	0.232	0.774	43.18
Tan2021	cortex-p007-cb_040	chr12	0.304	0.335	0.257	0.784	42.861
Tan2021	cortex-p309-bc_124	chr2	0.295	0.308	0.298	0.828	46.361
Tan2021	cortex-p309-bc_124	chr6	0.325	0.331	0.323	0.8	47.047
Tan2021	cortex-p309-bc_124	chr10	0.309	0.32	0.27	0.78	47.169
Tan2021	cortex-p309-bc_124	chr12	0.324	0.339	0.268	0.76	45.193
Tan2021	cortex-p001-cb_019	chr2	0.287	0.296	0.248	0.828	44.507
Tan2021	cortex-p001-cb_019	chr6	0.277	0.285	0.223	0.795	43.478
Tan2021	cortex-p001-cb_019	chr10	0.295	0.307	0.251	0.726	42.545
Tan2021	cortex-p001-cb_019	chr12	0.321	0.339	0.322	0.775	43.479
Tan2021	hippocampus-p309-bc_108	chr2	0.364	0.372	0.299	0.813	43.457
Tan2021	hippocampus-p309-bc_108	chr6	0.4	0.408	0.334	0.77	42.931
Tan2021	hippocampus-p309-bc_108	chr10	0.386	0.391	0.31	0.751	43.2
Tan2021	hippocampus-p309-bc_108	chr12	0.38	0.388	0.349	0.771	44.63
Tan2021	cortex-p028-cb_028	chr2	0.204	0.222	0.18	0.779	37.9
Tan2021	cortex-p028-cb_028	chr6	0.239	0.258	0.236	0.759	38.274
Tan2021	cortex-p028-cb_028	chr10	0.245	0.266	0.256	0.774	40.122
Tan2021	cortex-p028-cb_028	chr12	0.271	0.304	0.245	0.803	40.721
Tan2021	cortex-p001-cb_270	chr2	0.278	0.286	0.238	0.838	43.443
Tan2021	cortex-p001-cb_270	chr6	0.303	0.313	0.269	0.784	41.697
Tan2021	cortex-p001-cb_270	chr10	0.301	0.313	0.219	0.757	41.76
Tan2021	cortex-p001-cb_270	chr12	0.318	0.335	0.264	0.783	42.306
Tan2021	cortex-p309-bc_119	chr2	0.221	0.237	0.204	0.823	44.507
Tan2021	cortex-p309-bc_119	chr6	0.294	0.304	0.261	0.761	42.678
Tan2021	cortex-p309-bc_119	chr10	0.278	0.289	0.242	0.761	43.527
Tan2021	cortex-p309-bc_119	chr12	0.312	0.328	0.301	0.758	43.668
Tan2021	hippocampus-p028-cb_058	chr2	0.317	0.327	0.252	0.741	35.941
Tan2021	hippocampus-p028-cb_058	chr6	0.326	0.331	0.267	0.676	35.483
Tan2021	hippocampus-p028-cb_058	chr10	0.351	0.362	0.269	0.684	36.689
Tan2021	hippocampus-p028-cb_058	chr12	0.361	0.37	0.305	0.653	35.815
Tan2021	cortex-p001-cb_185	chr2	0.202	0.226	0.166	0.809	41.591
Tan2021	cortex-p001-cb_185	chr6	0.249	0.269	0.215	0.802	42.249
Tan2021	cortex-p001-cb_185	chr10	0.244	0.27	0.201	0.79	40.924
Tan2021	cortex-p001-cb_185	chr12	0.258	0.292	0.292	0.792	41.917
Tan2021	cortex-p309-bc_101	chr2	0.274	0.286	0.239	0.809	43.787
Tan2021	cortex-p309-bc_101	chr6	0.279	0.289	0.236	0.779	43.32
Tan2021	cortex-p309-bc_101	chr10	0.288	0.297	0.273	0.759	42.589
Tan2021	cortex-p309-bc_101	chr12	0.283	0.318	0.266	0.782	43.613
Tan2021	cortex-p007-cb_133	chr2	0.258	0.266	0.223	0.807	44.467
Tan2021	cortex-p007-cb_133	chr6	0.287	0.295	0.243	0.82	45.735
Tan2021	cortex-p007-cb_133	chr10	0.304	0.312	0.257	0.742	44.84
Tan2021	cortex-p007-cb_133	chr12	0.302	0.312	0.301	0.756	44.607
Tan2021	cortex-p007-cb_069	chr2	0.249	0.263	0.18	0.807	43.093
Tan2021	cortex-p007-cb_069	chr6	0.281	0.3	0.208	0.799	44.631
Tan2021	cortex-p007-cb_069	chr10	0.263	0.279	0.187	0.775	44.28
Tan2021	cortex-p007-cb_069	chr12	0.296	0.32	0.287	0.789	44.854
Tan2021	hippocampus-p347-cb_105	chr2	0.256	0.262	0.199	0.784	43.254
Tan2021	hippocampus-p347-cb_105	chr6	0.243	0.259	0.19	0.758	42.565
Tan2021	hippocampus-p347-cb_105	chr10	0.275	0.294	0.201	0.752	43.001
Tan2021	hippocampus-p347-cb_105	chr12	0.282	0.302	0.243	0.756	43.407
Tan2021	hippocampus-p309-bc_133	chr2	0.317	0.324	0.252	0.813	43.375
Tan2021	hippocampus-p309-bc_133	chr6	0.353	0.364	0.283	0.769	41.926
Tan2021	hippocampus-p309-bc_133	chr10	0.345	0.354	0.275	0.77	42.193
Tan2021	hippocampus-p309-bc_133	chr12	0.327	0.341	0.306	0.767	42.685
Tan2021	hippocampus-p028-cb_073	chr2	0.254	0.263	0.218	0.81	41.712
Tan2021	hippocampus-p028-cb_073	chr6	0.3	0.312	0.243	0.789	42.171
Tan2021	hippocampus-p028-cb_073	chr10	0.3	0.321	0.247	0.751	39.601
Tan2021	hippocampus-p028-cb_073	chr12	0.283	0.295	0.265	0.738	40.576
Tan2021	cortex-p056-cb_052	chr2	0.254	0.264	0.201	0.812	40.137
Tan2021	cortex-p056-cb_052	chr6	0.28	0.296	0.236	0.784	40.058
Tan2021	cortex-p056-cb_052	chr10	0.268	0.281	0.244	0.774	41.423
Tan2021	cortex-p056-cb_052	chr12	0.257	0.281	0.264	0.778	40.211
Tan2021	cortex-p056-cb_200	chr2	0.329	0.337	0.281	0.804	39.338
Tan2021	cortex-p056-cb_200	chr6	0.32	0.323	0.251	0.778	39.803
Tan2021	cortex-p056-cb_200	chr10	0.321	0.329	0.251	0.755	39.02
Tan2021	cortex-p056-cb_200	chr12	0.339	0.359	0.291	0.754	38.079
Tan2021	hippocampus-p007-cb_144	chr2	0.247	0.261	0.187	0.804	42.193
Tan2021	hippocampus-p007-cb_144	chr6	0.267	0.278	0.227	0.777	42.336
Tan2021	hippocampus-p007-cb_144	chr10	0.278	0.283	0.237	0.733	41.184
Tan2021	hippocampus-p007-cb_144	chr12	0.282	0.294	0.237	0.773	42.322
Tan2021	cortex-p028-cb_158	chr2	0.3	0.309	0.242	0.778	38.751
Tan2021	cortex-p028-cb_158	chr6	0.309	0.313	0.279	0.695	38.206
Tan2021	cortex-p028-cb_158	chr10	0.332	0.336	0.306	0.706	39.992
Tan2021	cortex-p028-cb_158	chr12	0.325	0.331	0.286	0.699	39.005
Tan2021	cortex-p001-cb_047	chr2	0.234	0.246	0.191	0.836	42.401
Tan2021	cortex-p001-cb_047	chr6	0.227	0.242	0.182	0.797	41.026
Tan2021	cortex-p001-cb_047	chr10	0.272	0.284	0.253	0.76	41.555
Tan2021	cortex-p001-cb_047	chr12	0.288	0.309	0.279	0.773	40.689
Tan2021	cortex-p309-bc_030	chr2	0.361	0.365	0.319	0.781	43.461
Tan2021	cortex-p309-bc_030	chr6	0.404	0.413	0.32	0.763	43.183
Tan2021	cortex-p309-bc_030	chr10	0.383	0.389	0.334	0.756	42.817
Tan2021	cortex-p309-bc_030	chr12	0.411	0.428	0.285	0.733	42.409
Tan2021	cortex-p001-cb_238	chr2	0.266	0.281	0.191	0.787	43.008
Tan2021	cortex-p001-cb_238	chr6	0.262	0.281	0.242	0.817	43.373
Tan2021	cortex-p001-cb_238	chr10	0.262	0.283	0.2	0.769	41.426
Tan2021	cortex-p001-cb_238	chr12	0.31	0.333	0.261	0.789	42.991
Tan2021	hippocampus-p007-cb_184	chr2	0.282	0.288	0.235	0.81	44.141
Tan2021	hippocampus-p007-cb_184	chr6	0.285	0.296	0.198	0.79	44.17
Tan2021	hippocampus-p007-cb_184	chr10	0.292	0.303	0.241	0.776	43.515
Tan2021	hippocampus-p007-cb_184	chr12	0.303	0.317	0.278	0.755	43.838
Tan2021	cortex-p001-cb_287	chr2	0.259	0.27	0.223	0.824	42.462
Tan2021	cortex-p001-cb_287	chr6	0.259	0.269	0.226	0.774	40.93
Tan2021	cortex-p001-cb_287	chr10	0.268	0.294	0.241	0.803	42.232
Tan2021	cortex-p001-cb_287	chr12	0.263	0.283	0.242	0.76	41.177
Tan2021	cortex-p001-cb_172	chr2	0.232	0.255	0.208	0.843	41.407
Tan2021	cortex-p001-cb_172	chr6	0.242	0.271	0.201	0.815	41.566
Tan2021	cortex-p001-cb_172	chr10	0.229	0.265	0.249	0.806	40.63
Tan2021	cortex-p001-cb_172	chr12	0.257	0.295	0.302	0.823	41.978
Tan2021	hippocampus-p056-cb_145	chr2	0.323	0.328	0.285	0.831	44.334
Tan2021	hippocampus-p056-cb_145	chr6	0.335	0.351	0.311	0.8	42.659
Tan2021	hippocampus-p056-cb_145	chr10	0.308	0.317	0.281	0.771	43.543
Tan2021	hippocampus-p056-cb_145	chr12	0.306	0.313	0.297	0.784	44.143
Tan2021	hippocampus-p056-cb_046	chr2	0.265	0.274	0.21	0.797	41.915
Tan2021	hippocampus-p056-cb_046	chr6	0.313	0.321	0.272	0.763	41.277
Tan2021	hippocampus-p056-cb_046	chr10	0.317	0.328	0.266	0.764	41.811
Tan2021	hippocampus-p056-cb_046	chr12	0.289	0.296	0.299	0.758	41.453
Tan2021	cortex-p056-cb_267	chr2	0.341	0.35	0.267	0.788	38.58
Tan2021	cortex-p056-cb_267	chr6	0.319	0.325	0.261	0.758	38.786
Tan2021	cortex-p056-cb_267	chr10	0.308	0.315	0.277	0.703	37.757
Tan2021	cortex-p056-cb_267	chr12	0.329	0.334	0.268	0.742	39.517
Tan2021	hippocampus-p347-cb_095	chr2	0.385	0.392	0.325	0.803	43.475
Tan2021	hippocampus-p347-cb_095	chr6	0.386	0.393	0.349	0.744	41.227
Tan2021	hippocampus-p347-cb_095	chr10	0.405	0.412	0.314	0.743	42.219
Tan2021	hippocampus-p347-cb_095	chr12	0.382	0.389	0.332	0.726	41.406
Tan2021	cortex-p056-cb_256	chr2	0.326	0.332	0.278	0.783	37.794
Tan2021	cortex-p056-cb_256	chr6	0.325	0.335	0.259	0.743	38.187
Tan2021	cortex-p056-cb_256	chr10	0.302	0.309	0.261	0.743	38.449
Tan2021	cortex-p056-cb_256	chr12	0.339	0.346	0.265	0.702	37.135
Tan2021	hippocampus-p007-cb_038	chr2	0.306	0.311	0.253	0.832	43.774
Tan2021	hippocampus-p007-cb_038	chr6	0.33	0.337	0.255	0.767	41.668
Tan2021	hippocampus-p007-cb_038	chr10	0.287	0.305	0.22	0.761	42.468
Tan2021	hippocampus-p007-cb_038	chr12	0.342	0.364	0.253	0.786	42.743
Tan2021	cortex-p309-bc_054	chr2	0.288	0.295	0.242	0.805	43.337
Tan2021	cortex-p309-bc_054	chr6	0.301	0.307	0.229	0.779	42.997
Tan2021	cortex-p309-bc_054	chr10	0.328	0.333	0.306	0.739	42.806
Tan2021	cortex-p309-bc_054	chr12	0.326	0.343	0.283	0.757	42.367
Tan2021	cortex-p347-cb_004	chr2	0.271	0.282	0.232	0.809	42.639
Tan2021	cortex-p347-cb_004	chr6	0.266	0.275	0.226	0.794	42.241
Tan2021	cortex-p347-cb_004	chr10	0.281	0.293	0.245	0.795	43.053
Tan2021	cortex-p347-cb_004	chr12	0.292	0.312	0.286	0.79	43.051
Tan2021	cortex-p056-cb_035	chr2	0.272	0.285	0.22	0.832	40.499
Tan2021	cortex-p056-cb_035	chr6	0.295	0.304	0.278	0.769	38.991
Tan2021	cortex-p056-cb_035	chr10	0.29	0.302	0.23	0.766	39.933
Tan2021	cortex-p056-cb_035	chr12	0.291	0.309	0.253	0.771	40.196
Tan2021	cortex-p056-cb_117	chr2	0.282	0.288	0.228	0.802	42.499
Tan2021	cortex-p056-cb_117	chr6	0.309	0.315	0.275	0.763	41.819
Tan2021	cortex-p056-cb_117	chr10	0.295	0.312	0.258	0.765	42.364
Tan2021	cortex-p056-cb_117	chr12	0.299	0.332	0.318	0.782	42.072
Tan2021	hippocampus-p056-cb_160	chr2	0.253	0.27	0.217	0.827	41.433
Tan2021	hippocampus-p056-cb_160	chr6	0.259	0.275	0.213	0.81	40.784
Tan2021	hippocampus-p056-cb_160	chr10	0.27	0.282	0.265	0.75	39.427
Tan2021	hippocampus-p056-cb_160	chr12	0.302	0.31	0.246	0.752	40.022
Tan2021	hippocampus-p309-bc_100	chr2	0.27	0.281	0.209	0.809	44.21
Tan2021	hippocampus-p309-bc_100	chr6	0.304	0.308	0.282	0.751	43.756
Tan2021	hippocampus-p309-bc_100	chr10	0.298	0.308	0.235	0.768	44.112
Tan2021	hippocampus-p309-bc_100	chr12	0.306	0.342	0.299	0.785	44.587
Tan2021	cortex-p309-bc_133	chr2	0.255	0.269	0.209	0.812	38.668
Tan2021	cortex-p309-bc_133	chr6	0.269	0.275	0.236	0.755	38.222
Tan2021	cortex-p309-bc_133	chr10	0.288	0.295	0.255	0.737	37.923
Tan2021	cortex-p309-bc_133	chr12	0.285	0.306	0.23	0.746	38.369
Tan2021	hippocampus-p347-cb_158	chr2	0.282	0.293	0.239	0.8	44.26
Tan2021	hippocampus-p347-cb_158	chr6	0.292	0.308	0.272	0.803	44.951
Tan2021	hippocampus-p347-cb_158	chr10	0.303	0.317	0.243	0.808	44.777
Tan2021	hippocampus-p347-cb_158	chr12	0.288	0.295	0.296	0.757	44.519
Tan2021	cortex-p056-cb_063	chr2	0.219	0.237	0.177	0.807	41.784
Tan2021	cortex-p056-cb_063	chr6	0.259	0.269	0.226	0.779	41.284
Tan2021	cortex-p056-cb_063	chr10	0.258	0.282	0.232	0.748	40.261
Tan2021	cortex-p056-cb_063	chr12	0.259	0.292	0.201	0.803	41.368
Tan2021	cortex-p309-bc_047	chr2	0.275	0.279	0.231	0.805	43.365
Tan2021	cortex-p309-bc_047	chr6	0.301	0.315	0.217	0.794	43.645
Tan2021	cortex-p309-bc_047	chr10	0.301	0.307	0.276	0.759	44.068
Tan2021	cortex-p309-bc_047	chr12	0.305	0.327	0.258	0.778	43.792
Tan2021	cortex-p056-cb_146	chr2	0.209	0.226	0.17	0.8	39.783
Tan2021	cortex-p056-cb_146	chr6	0.229	0.254	0.212	0.794	39.738
Tan2021	cortex-p056-cb_146	chr10	0.254	0.28	0.227	0.769	39.346
Tan2021	cortex-p056-cb_146	chr12	0.265	0.29	0.247	0.78	39.87
Tan2021	cortex-p028-cb_169	chr2	0.26	0.273	0.206	0.776	33.607
Tan2021	cortex-p028-cb_169	chr6	0.242	0.247	0.194	0.7	32.878
Tan2021	cortex-p028-cb_169	chr10	0.227	0.237	0.228	0.773	36.068
Tan2021	cortex-p028-cb_169	chr12	0.255	0.275	0.227	0.746	34.157
Tan2021	hippocampus-p056-cb_172	chr2	0.247	0.272	0.23	0.834	40.822
Tan2021	hippocampus-p056-cb_172	chr6	0.292	0.308	0.204	0.794	39.149
Tan2021	hippocampus-p056-cb_172	chr10	0.258	0.269	0.219	0.745	38.921
Tan2021	hippocampus-p056-cb_172	chr12	0.294	0.315	0.266	0.764	39.323
Tan2021	hippocampus-p007-cb_003	chr2	0.281	0.292	0.223	0.824	44.256
Tan2021	hippocampus-p007-cb_003	chr6	0.315	0.328	0.263	0.784	42.643
Tan2021	hippocampus-p007-cb_003	chr10	0.302	0.322	0.242	0.774	43.031
Tan2021	hippocampus-p007-cb_003	chr12	0.319	0.335	0.297	0.78	43.392
Tan2021	hippocampus-p056-cb_081	chr2	0.308	0.324	0.24	0.813	39.496
Tan2021	hippocampus-p056-cb_081	chr6	0.33	0.342	0.282	0.78	40.34
Tan2021	hippocampus-p056-cb_081	chr10	0.331	0.347	0.259	0.754	38.486
Tan2021	hippocampus-p056-cb_081	chr12	0.329	0.334	0.317	0.718	39.042
Tan2021	cortex-p309-bc_002	chr2	0.297	0.307	0.278	0.815	43.606
Tan2021	cortex-p309-bc_002	chr6	0.301	0.312	0.259	0.815	44.468
Tan2021	cortex-p309-bc_002	chr10	0.323	0.336	0.295	0.77	42.444
Tan2021	cortex-p309-bc_002	chr12	0.335	0.343	0.327	0.784	44.115
Tan2021	cortex-p056-cb_204	chr2	0.322	0.331	0.275	0.777	38.679
Tan2021	cortex-p056-cb_204	chr6	0.322	0.328	0.286	0.729	38.15
Tan2021	cortex-p056-cb_204	chr10	0.304	0.31	0.25	0.713	37.635
Tan2021	cortex-p056-cb_204	chr12	0.327	0.336	0.252	0.779	40.28
Tan2021	hippocampus-p001-cb_148	chr2	0.248	0.263	0.206	0.795	42.431
Tan2021	hippocampus-p001-cb_148	chr6	0.258	0.267	0.218	0.767	42.676
Tan2021	hippocampus-p001-cb_148	chr10	0.25	0.261	0.191	0.749	42.421
Tan2021	hippocampus-p001-cb_148	chr12	0.29	0.308	0.285	0.752	42.892
Tan2021	hippocampus-p001-cb_013	chr2	0.262	0.272	0.206	0.786	43.859
Tan2021	hippocampus-p001-cb_013	chr6	0.263	0.286	0.186	0.762	42.975
Tan2021	hippocampus-p001-cb_013	chr10	0.273	0.296	0.209	0.746	43.696
Tan2021	hippocampus-p001-cb_013	chr12	0.302	0.312	0.297	0.746	43.548
Tan2021	hippocampus-p001-cb_110	chr2	0.245	0.262	0.188	0.818	44.164
Tan2021	hippocampus-p001-cb_110	chr6	0.265	0.295	0.218	0.784	43.424
Tan2021	hippocampus-p001-cb_110	chr10	0.284	0.306	0.236	0.745	43.279
Tan2021	hippocampus-p001-cb_110	chr12	0.281	0.315	0.227	0.787	43.983
Tan2021	cortex-p001-cb_028	chr2	0.241	0.251	0.206	0.806	43.614
Tan2021	cortex-p001-cb_028	chr6	0.254	0.275	0.203	0.79	43.637
Tan2021	cortex-p001-cb_028	chr10	0.25	0.273	0.194	0.788	43.978
Tan2021	cortex-p001-cb_028	chr12	0.283	0.314	0.271	0.788	43.872
Tan2021	cortex-p028-cb_203	chr2	0.277	0.283	0.247	0.775	41.944
Tan2021	cortex-p028-cb_203	chr6	0.296	0.302	0.247	0.738	40.955
Tan2021	cortex-p028-cb_203	chr10	0.288	0.301	0.219	0.742	41.576
Tan2021	cortex-p028-cb_203	chr12	0.289	0.306	0.266	0.749	41.356
Tan2021	hippocampus-p007-cb_136	chr2	0.231	0.24	0.191	0.784	40.509
Tan2021	hippocampus-p007-cb_136	chr6	0.258	0.265	0.216	0.77	40.537
Tan2021	hippocampus-p007-cb_136	chr10	0.262	0.272	0.193	0.752	40.787
Tan2021	hippocampus-p007-cb_136	chr12	0.299	0.313	0.275	0.759	40.486
Tan2021	cortex-p028-cb_137	chr2	0.356	0.368	0.26	0.783	39.204
Tan2021	cortex-p028-cb_137	chr6	0.292	0.297	0.244	0.716	38.107
Tan2021	cortex-p028-cb_137	chr10	0.338	0.345	0.264	0.757	40.558
Tan2021	cortex-p028-cb_137	chr12	0.344	0.351	0.324	0.695	38.367
Tan2021	hippocampus-p001-cb_223	chr2	0.339	0.346	0.301	0.8	43.565
Tan2021	hippocampus-p001-cb_223	chr6	0.37	0.379	0.33	0.795	43.14
Tan2021	hippocampus-p001-cb_223	chr10	0.356	0.365	0.26	0.72	41.906
Tan2021	hippocampus-p001-cb_223	chr12	0.337	0.344	0.328	0.713	42.808
Tan2021	cortex-p056-cb_072	chr2	0.262	0.269	0.223	0.798	40.884
Tan2021	cortex-p056-cb_072	chr6	0.292	0.302	0.256	0.806	42.179
Tan2021	cortex-p056-cb_072	chr10	0.266	0.277	0.207	0.756	40.996
Tan2021	cortex-p056-cb_072	chr12	0.275	0.306	0.234	0.761	40.802
Tan2021	cortex-p007-cb_048	chr2	0.225	0.236	0.176	0.815	43.174
Tan2021	cortex-p007-cb_048	chr6	0.26	0.276	0.204	0.787	43.399
Tan2021	cortex-p007-cb_048	chr10	0.24	0.261	0.188	0.747	43.102
Tan2021	cortex-p007-cb_048	chr12	0.268	0.303	0.276	0.781	42.869
Tan2021	hippocampus-p028-cb_059	chr2	0.398	0.407	0.318	0.812	46.376
Tan2021	hippocampus-p028-cb_059	chr6	0.395	0.403	0.328	0.765	45.31
Tan2021	hippocampus-p028-cb_059	chr10	0.39	0.399	0.342	0.718	44.88
Tan2021	hippocampus-p028-cb_059	chr12	0.407	0.414	0.361	0.758	46.082
Tan2021	cortex-p347-cb_046	chr2	0.292	0.302	0.24	0.817	42.275
Tan2021	cortex-p347-cb_046	chr6	0.33	0.345	0.285	0.796	42.776
Tan2021	cortex-p347-cb_046	chr10	0.319	0.33	0.25	0.78	42.504
Tan2021	cortex-p347-cb_046	chr12	0.285	0.308	0.246	0.788	43.152
Tan2021	hippocampus-p347-cb_007	chr2	0.297	0.305	0.262	0.815	43.842
Tan2021	hippocampus-p347-cb_007	chr6	0.324	0.332	0.294	0.774	42.297
Tan2021	hippocampus-p347-cb_007	chr10	0.319	0.326	0.262	0.762	43.282
Tan2021	hippocampus-p347-cb_007	chr12	0.304	0.322	0.253	0.776	43.09
Tan2021	hippocampus-p347-cb_104	chr2	0.292	0.299	0.262	0.803	43.282
Tan2021	hippocampus-p347-cb_104	chr6	0.341	0.348	0.261	0.768	42.785
Tan2021	hippocampus-p347-cb_104	chr10	0.334	0.342	0.296	0.767	42.967
Tan2021	hippocampus-p347-cb_104	chr12	0.365	0.372	0.341	0.776	43.071
Tan2021	cortex-p056-cb_103	chr2	0.239	0.251	0.207	0.793	38.793
Tan2021	cortex-p056-cb_103	chr6	0.245	0.26	0.222	0.749	38.127
Tan2021	cortex-p056-cb_103	chr10	0.26	0.277	0.263	0.759	38.472
Tan2021	cortex-p056-cb_103	chr12	0.26	0.273	0.266	0.747	38.862
Tan2021	hippocampus-p347-cb_076	chr2	0.295	0.299	0.261	0.78	44.383
Tan2021	hippocampus-p347-cb_076	chr6	0.292	0.302	0.254	0.754	43.778
Tan2021	hippocampus-p347-cb_076	chr10	0.298	0.303	0.246	0.746	44.188
Tan2021	hippocampus-p347-cb_076	chr12	0.324	0.334	0.294	0.735	43.237
Tan2021	hippocampus-p347-cb_175	chr2	0.314	0.318	0.261	0.791	43.517
Tan2021	hippocampus-p347-cb_175	chr6	0.333	0.339	0.293	0.758	42.676
Tan2021	hippocampus-p347-cb_175	chr10	0.332	0.337	0.304	0.724	42.24
Tan2021	hippocampus-p347-cb_175	chr12	0.354	0.362	0.33	0.767	43.19
Tan2021	hippocampus-p007-cb_030	chr2	0.29	0.301	0.203	0.814	43.966
Tan2021	hippocampus-p007-cb_030	chr6	0.298	0.309	0.228	0.782	44.79
Tan2021	hippocampus-p007-cb_030	chr10	0.302	0.311	0.231	0.737	44.061
Tan2021	hippocampus-p007-cb_030	chr12	0.323	0.335	0.297	0.753	43.043
Tan2021	hippocampus-p056-cb_034	chr2	0.272	0.282	0.23	0.807	42.26
Tan2021	hippocampus-p056-cb_034	chr6	0.282	0.292	0.232	0.814	43.552
Tan2021	hippocampus-p056-cb_034	chr10	0.304	0.316	0.262	0.786	42.066
Tan2021	hippocampus-p056-cb_034	chr12	0.311	0.331	0.267	0.789	42.1
Tan2021	hippocampus-p056-cb_137	chr2	0.256	0.267	0.212	0.82	43.131
Tan2021	hippocampus-p056-cb_137	chr6	0.259	0.267	0.229	0.785	42.454
Tan2021	hippocampus-p056-cb_137	chr10	0.284	0.294	0.257	0.769	41.787
Tan2021	hippocampus-p056-cb_137	chr12	0.282	0.296	0.261	0.763	41.88
Tan2021	cortex-p347-cb_124	chr2	0.273	0.281	0.237	0.795	44.686
Tan2021	cortex-p347-cb_124	chr6	0.296	0.308	0.259	0.771	44.091
Tan2021	cortex-p347-cb_124	chr10	0.3	0.306	0.291	0.756	44.613
Tan2021	cortex-p347-cb_124	chr12	0.279	0.29	0.296	0.757	44.946
Tan2021	hippocampus-p309-bc_109	chr2	0.308	0.316	0.265	0.819	46.878
Tan2021	hippocampus-p309-bc_109	chr6	0.342	0.349	0.291	0.792	46.574
Tan2021	hippocampus-p309-bc_109	chr10	0.347	0.357	0.288	0.764	44.319
Tan2021	hippocampus-p309-bc_109	chr12	0.324	0.342	0.273	0.782	45.117
Tan2021	cortex-p347-cb_018	chr2	0.276	0.289	0.232	0.819	44.771
Tan2021	cortex-p347-cb_018	chr6	0.291	0.302	0.263	0.788	43.86
Tan2021	cortex-p347-cb_018	chr10	0.308	0.322	0.241	0.765	44.234
Tan2021	cortex-p347-cb_018	chr12	0.32	0.332	0.3	0.759	44.65
Tan2021	cortex-p056-cb_085	chr2	0.24	0.258	0.191	0.819	42.955
Tan2021	cortex-p056-cb_085	chr6	0.25	0.27	0.222	0.774	42.037
Tan2021	cortex-p056-cb_085	chr10	0.251	0.269	0.221	0.763	42.318
Tan2021	cortex-p056-cb_085	chr12	0.286	0.32	0.249	0.797	42.846
Tan2021	cortex-p309-bc_050	chr2	0.296	0.302	0.245	0.8	44.174
Tan2021	cortex-p309-bc_050	chr6	0.319	0.324	0.263	0.752	42.977
Tan2021	cortex-p309-bc_050	chr10	0.329	0.336	0.322	0.737	42.667
Tan2021	cortex-p309-bc_050	chr12	0.341	0.351	0.314	0.771	44.269
Tan2021	hippocampus-p056-cb_047	chr2	0.288	0.296	0.239	0.806	41.849
Tan2021	hippocampus-p056-cb_047	chr6	0.316	0.326	0.275	0.787	40.803
Tan2021	hippocampus-p056-cb_047	chr10	0.282	0.286	0.264	0.778	42.355
Tan2021	hippocampus-p056-cb_047	chr12	0.304	0.323	0.279	0.774	41.244
Tan2021	cortex-p001-cb_001	chr2	0.303	0.307	0.254	0.793	42.069
Tan2021	cortex-p001-cb_001	chr6	0.353	0.362	0.279	0.762	42.329
Tan2021	cortex-p001-cb_001	chr10	0.327	0.335	0.291	0.756	41.847
Tan2021	cortex-p001-cb_001	chr12	0.375	0.384	0.351	0.709	42.168
Tan2021	cortex-p001-cb_071	chr2	0.281	0.286	0.244	0.8	42.32
Tan2021	cortex-p001-cb_071	chr6	0.269	0.284	0.219	0.791	42.189
Tan2021	cortex-p001-cb_071	chr10	0.267	0.297	0.171	0.764	42.297
Tan2021	cortex-p001-cb_071	chr12	0.29	0.315	0.284	0.789	43.298
Tan2021	cortex-p028-cb_008	chr2	0.234	0.247	0.177	0.812	33.829
Tan2021	cortex-p028-cb_008	chr6	0.208	0.221	0.186	0.718	31.735
Tan2021	cortex-p028-cb_008	chr10	0.228	0.241	0.193	0.681	30.889
Tan2021	cortex-p028-cb_008	chr12	0.224	0.244	0.233	0.787	34.589
Tan2021	cortex-p028-cb_212	chr2	0.266	0.277	0.216	0.779	33.948
Tan2021	cortex-p028-cb_212	chr6	0.255	0.267	0.197	0.689	31.184
Tan2021	cortex-p028-cb_212	chr10	0.276	0.288	0.245	0.745	34.595
Tan2021	cortex-p028-cb_212	chr12	0.26	0.269	0.256	0.66	32.129
Tan2021	hippocampus-p347-cb_094	chr2	0.362	0.367	0.299	0.773	41.685
Tan2021	hippocampus-p347-cb_094	chr6	0.355	0.359	0.284	0.723	40.306
Tan2021	hippocampus-p347-cb_094	chr10	0.374	0.386	0.272	0.727	41.911
Tan2021	hippocampus-p347-cb_094	chr12	0.417	0.426	0.324	0.721	40.876
Tan2021	hippocampus-p056-cb_078	chr2	0.346	0.359	0.295	0.812	41.43
Tan2021	hippocampus-p056-cb_078	chr6	0.329	0.337	0.3	0.755	40.05
Tan2021	hippocampus-p056-cb_078	chr10	0.347	0.357	0.281	0.732	39.155
Tan2021	hippocampus-p056-cb_078	chr12	0.36	0.372	0.296	0.736	39.431
Tan2021	hippocampus-p309-bc_132	chr2	0.296	0.301	0.274	0.79	45.403
Tan2021	hippocampus-p309-bc_132	chr6	0.337	0.341	0.304	0.779	45.858
Tan2021	hippocampus-p309-bc_132	chr10	0.337	0.345	0.286	0.762	44.797
Tan2021	hippocampus-p309-bc_132	chr12	0.344	0.353	0.305	0.771	45.997
Tan2021	hippocampus-p028-cb_072	chr2	0.2	0.216	0.16	0.783	41.747
Tan2021	hippocampus-p028-cb_072	chr6	0.222	0.244	0.203	0.793	42.863
Tan2021	hippocampus-p028-cb_072	chr10	0.223	0.25	0.202	0.746	41.28
Tan2021	hippocampus-p028-cb_072	chr12	0.232	0.262	0.245	0.745	41.379
Tan2021	cortex-p347-cb_058	chr2	0.259	0.272	0.206	0.845	44.058
Tan2021	cortex-p347-cb_058	chr6	0.281	0.292	0.237	0.803	42.913
Tan2021	cortex-p347-cb_058	chr10	0.28	0.291	0.231	0.77	41.925
Tan2021	cortex-p347-cb_058	chr12	0.269	0.291	0.237	0.793	42.858
Tan2021	cortex-p001-cb_243	chr2	0.273	0.282	0.224	0.816	43.622
Tan2021	cortex-p001-cb_243	chr6	0.267	0.292	0.23	0.792	42.782
Tan2021	cortex-p001-cb_243	chr10	0.322	0.334	0.277	0.756	43.019
Tan2021	cortex-p001-cb_243	chr12	0.291	0.308	0.267	0.749	42.772
Tan2021	hippocampus-p007-cb_145	chr2	0.256	0.267	0.21	0.807	41.349
Tan2021	hippocampus-p007-cb_145	chr6	0.259	0.27	0.196	0.794	40.282
Tan2021	hippocampus-p007-cb_145	chr10	0.308	0.324	0.254	0.765	41.282
Tan2021	hippocampus-p007-cb_145	chr12	0.286	0.304	0.254	0.772	40.535
Tan2021	cortex-p056-cb_025	chr2	0.255	0.272	0.208	0.813	41.691
Tan2021	cortex-p056-cb_025	chr6	0.268	0.285	0.227	0.777	41.037
Tan2021	cortex-p056-cb_025	chr10	0.267	0.285	0.24	0.788	41.715
Tan2021	cortex-p056-cb_025	chr12	0.279	0.301	0.266	0.765	40.981
Tan2021	hippocampus-p001-cb_256	chr2	0.301	0.309	0.23	0.794	42.111
Tan2021	hippocampus-p001-cb_256	chr6	0.305	0.316	0.266	0.768	42.052
Tan2021	hippocampus-p001-cb_256	chr10	0.304	0.319	0.274	0.741	41.765
Tan2021	hippocampus-p001-cb_256	chr12	0.343	0.352	0.316	0.758	42.863
Tan2021	hippocampus-p007-cb_185	chr2	0.325	0.339	0.255	0.801	40.263
Tan2021	hippocampus-p007-cb_185	chr6	0.334	0.34	0.287	0.696	38.827
Tan2021	hippocampus-p007-cb_185	chr10	0.388	0.393	0.36	0.761	42.386
Tan2021	hippocampus-p007-cb_185	chr12	0.399	0.404	0.377	0.749	41.023
Tan2021	hippocampus-p001-cb_028	chr2	0.282	0.291	0.223	0.824	44.317
Tan2021	hippocampus-p001-cb_028	chr6	0.317	0.323	0.276	0.791	43.927
Tan2021	hippocampus-p001-cb_028	chr10	0.283	0.29	0.244	0.745	42.558
Tan2021	hippocampus-p001-cb_028	chr12	0.321	0.331	0.268	0.78	44.209
Tan2021	hippocampus-p347-cb_181	chr2	0.248	0.264	0.196	0.799	44.192
Tan2021	hippocampus-p347-cb_181	chr6	0.285	0.297	0.249	0.781	44.426
Tan2021	hippocampus-p347-cb_181	chr10	0.309	0.322	0.238	0.779	45.064
Tan2021	hippocampus-p347-cb_181	chr12	0.251	0.274	0.302	0.758	44.441
Tan2021	hippocampus-p347-cb_082	chr2	0.303	0.31	0.251	0.816	44.591
Tan2021	hippocampus-p347-cb_082	chr6	0.298	0.306	0.256	0.778	43.968
Tan2021	hippocampus-p347-cb_082	chr10	0.31	0.321	0.246	0.801	45.164
Tan2021	hippocampus-p347-cb_082	chr12	0.326	0.349	0.336	0.782	44.48
Tan2021	cortex-p028-cb_015	chr2	0.23	0.25	0.178	0.826	38.635
Tan2021	cortex-p028-cb_015	chr6	0.273	0.289	0.224	0.759	38.163
Tan2021	cortex-p028-cb_015	chr10	0.264	0.289	0.233	0.8	39.296
Tan2021	cortex-p028-cb_015	chr12	0.258	0.289	0.263	0.815	40.048
Tan2021	cortex-p347-cb_191	chr2	0.279	0.283	0.252	0.815	45.607
Tan2021	cortex-p347-cb_191	chr6	0.298	0.302	0.252	0.779	46.042
Tan2021	cortex-p347-cb_191	chr10	0.302	0.314	0.266	0.755	45.223
Tan2021	cortex-p347-cb_191	chr12	0.315	0.333	0.322	0.759	45.036
Tan2021	hippocampus-p001-cb_240	chr2	0.277	0.283	0.216	0.808	43.881
Tan2021	hippocampus-p001-cb_240	chr6	0.291	0.302	0.258	0.771	43.224
Tan2021	hippocampus-p001-cb_240	chr10	0.27	0.279	0.232	0.738	43.105
Tan2021	hippocampus-p001-cb_240	chr12	0.307	0.335	0.343	0.77	43.027
Tan2021	hippocampus-p001-cb_218	chr2	0.251	0.256	0.195	0.78	44.006
Tan2021	hippocampus-p001-cb_218	chr6	0.248	0.268	0.22	0.804	45.177
Tan2021	hippocampus-p001-cb_218	chr10	0.29	0.309	0.215	0.729	43.241
Tan2021	hippocampus-p001-cb_218	chr12	0.291	0.315	0.256	0.739	43.705
Tan2021	hippocampus-p056-cb_082	chr2	0.345	0.354	0.282	0.783	39.97
Tan2021	hippocampus-p056-cb_082	chr6	0.339	0.343	0.315	0.781	41.429
Tan2021	hippocampus-p056-cb_082	chr10	0.351	0.361	0.277	0.74	40.335
Tan2021	hippocampus-p056-cb_082	chr12	0.382	0.391	0.357	0.743	40.13
Tan2021	cortex-p056-cb_208	chr2	0.256	0.269	0.234	0.797	41.7
Tan2021	cortex-p056-cb_208	chr6	0.253	0.264	0.212	0.76	41.516
Tan2021	cortex-p056-cb_208	chr10	0.265	0.279	0.243	0.77	41.779
Tan2021	cortex-p056-cb_208	chr12	0.247	0.269	0.233	0.732	41.091
Tan2021	hippocampus-p028-cb_064	chr2	0.304	0.31	0.245	0.791	38.412
Tan2021	hippocampus-p028-cb_064	chr6	0.33	0.339	0.274	0.749	38.718
Tan2021	hippocampus-p028-cb_064	chr10	0.308	0.315	0.287	0.746	39.243
Tan2021	hippocampus-p028-cb_064	chr12	0.334	0.351	0.303	0.718	38.205
Tan2021	hippocampus-p056-cb_171	chr2	0.32	0.325	0.28	0.773	40.176
Tan2021	hippocampus-p056-cb_171	chr6	0.338	0.343	0.285	0.775	41.302
Tan2021	hippocampus-p056-cb_171	chr10	0.328	0.335	0.291	0.689	39.275
Tan2021	hippocampus-p056-cb_171	chr12	0.346	0.352	0.295	0.74	40.672
Tan2021	hippocampus-p007-cb_177	chr2	0.261	0.266	0.21	0.78	41.568
Tan2021	hippocampus-p007-cb_177	chr6	0.268	0.274	0.238	0.755	39.978
Tan2021	hippocampus-p007-cb_177	chr10	0.279	0.294	0.219	0.767	40.719
Tan2021	hippocampus-p007-cb_177	chr12	0.329	0.338	0.313	0.767	41.632
Tan2021	hippocampus-p309-bc_013	chr2	0.332	0.339	0.279	0.809	44.967
Tan2021	hippocampus-p309-bc_013	chr6	0.351	0.357	0.313	0.811	45.05
Tan2021	hippocampus-p309-bc_013	chr10	0.369	0.38	0.281	0.782	45.529
Tan2021	hippocampus-p309-bc_013	chr12	0.368	0.377	0.324	0.765	43.991
Tan2021	hippocampus-p056-cb_113	chr2	0.258	0.263	0.226	0.79	41.288
Tan2021	hippocampus-p056-cb_113	chr6	0.296	0.307	0.258	0.801	41.97
Tan2021	hippocampus-p056-cb_113	chr10	0.307	0.316	0.288	0.738	40.325
Tan2021	hippocampus-p056-cb_113	chr12	0.283	0.302	0.259	0.778	41.235
Tan2021	hippocampus-p347-cb_112	chr2	0.326	0.334	0.288	0.816	45.08
Tan2021	hippocampus-p347-cb_112	chr6	0.319	0.323	0.287	0.786	45.857
Tan2021	hippocampus-p347-cb_112	chr10	0.319	0.326	0.272	0.788	46.076
Tan2021	hippocampus-p347-cb_112	chr12	0.354	0.36	0.31	0.762	45.007
Tan2021	hippocampus-p309-bc_157	chr2	0.261	0.269	0.214	0.779	38.467
Tan2021	hippocampus-p309-bc_157	chr6	0.281	0.287	0.247	0.746	38.105
Tan2021	hippocampus-p309-bc_157	chr10	0.248	0.257	0.235	0.679	36.292
Tan2021	hippocampus-p309-bc_157	chr12	0.284	0.295	0.264	0.76	39.499
Tan2021	cortex-p056-cb_039	chr2	0.321	0.331	0.243	0.786	37.125
Tan2021	cortex-p056-cb_039	chr6	0.289	0.295	0.232	0.719	36.159
Tan2021	cortex-p056-cb_039	chr10	0.27	0.275	0.255	0.672	36.307
Tan2021	cortex-p056-cb_039	chr12	0.363	0.378	0.28	0.745	37.306
Tan2021	cortex-p007-cb_103	chr2	0.205	0.222	0.174	0.822	42.902
Tan2021	cortex-p007-cb_103	chr6	0.259	0.272	0.197	0.786	44.008
Tan2021	cortex-p007-cb_103	chr10	0.25	0.267	0.175	0.757	41.141
Tan2021	cortex-p007-cb_103	chr12	0.275	0.29	0.268	0.737	41.213
Tan2021	cortex-p347-cb_166	chr2	0.387	0.392	0.333	0.792	41.356
Tan2021	cortex-p347-cb_166	chr6	0.392	0.404	0.315	0.751	41.595
Tan2021	cortex-p347-cb_166	chr10	0.399	0.408	0.355	0.639	40.126
Tan2021	cortex-p347-cb_166	chr12	0.363	0.369	0.348	0.725	40.84
Tan2021	hippocampus-p056-cb_163	chr2	0.25	0.257	0.201	0.828	44.793
Tan2021	hippocampus-p056-cb_163	chr6	0.256	0.27	0.215	0.771	43.288
Tan2021	hippocampus-p056-cb_163	chr10	0.28	0.302	0.235	0.76	42.947
Tan2021	hippocampus-p056-cb_163	chr12	0.289	0.307	0.283	0.75	43.195
Tan2021	cortex-p309-bc_058	chr2	0.302	0.305	0.249	0.808	44.635
Tan2021	cortex-p309-bc_058	chr6	0.312	0.316	0.294	0.76	43.854
Tan2021	cortex-p309-bc_058	chr10	0.321	0.329	0.313	0.773	44.984
Tan2021	cortex-p309-bc_058	chr12	0.342	0.355	0.299	0.76	43.632
Tan2021	cortex-p056-cb_095	chr2	0.328	0.343	0.243	0.814	38.908
Tan2021	cortex-p056-cb_095	chr6	0.362	0.377	0.264	0.779	38.507
Tan2021	cortex-p056-cb_095	chr10	0.33	0.335	0.298	0.738	38.62
Tan2021	cortex-p056-cb_095	chr12	0.321	0.337	0.273	0.76	38.57
Tan2021	hippocampus-p347-cb_060	chr2	0.277	0.283	0.246	0.799	47.092
Tan2021	hippocampus-p347-cb_060	chr6	0.323	0.331	0.312	0.767	46.147
Tan2021	hippocampus-p347-cb_060	chr10	0.318	0.325	0.309	0.782	46.722
Tan2021	hippocampus-p347-cb_060	chr12	0.333	0.352	0.338	0.772	45.966
Tan2021	hippocampus-p347-cb_163	chr2	0.34	0.349	0.303	0.818	43.708
Tan2021	hippocampus-p347-cb_163	chr6	0.356	0.37	0.296	0.769	42.493
Tan2021	hippocampus-p347-cb_163	chr10	0.359	0.366	0.303	0.735	41.629
Tan2021	hippocampus-p347-cb_163	chr12	0.369	0.374	0.34	0.749	42.392
Tan2021	cortex-p001-cb_143	chr2	0.267	0.276	0.224	0.828	41.171
Tan2021	cortex-p001-cb_143	chr6	0.26	0.269	0.228	0.759	38.357
Tan2021	cortex-p001-cb_143	chr10	0.262	0.276	0.208	0.792	40.072
Tan2021	cortex-p001-cb_143	chr12	0.283	0.315	0.239	0.782	39.049
Tan2021	hippocampus-p056-cb_098	chr2	0.366	0.373	0.296	0.794	40.385
Tan2021	hippocampus-p056-cb_098	chr6	0.317	0.322	0.264	0.718	38.617
Tan2021	hippocampus-p056-cb_098	chr10	0.353	0.359	0.297	0.734	40.053
Tan2021	hippocampus-p056-cb_098	chr12	0.363	0.37	0.328	0.714	38.437
Tan2021	cortex-p007-cb_072	chr2	0.229	0.235	0.181	0.803	44.339
Tan2021	cortex-p007-cb_072	chr6	0.249	0.261	0.191	0.788	45.13
Tan2021	cortex-p007-cb_072	chr10	0.268	0.279	0.266	0.738	44.166
Tan2021	cortex-p007-cb_072	chr12	0.271	0.297	0.242	0.764	44.156
Tan2021	hippocampus-p007-cb_098	chr2	0.256	0.272	0.217	0.839	42.719
Tan2021	hippocampus-p007-cb_098	chr6	0.279	0.283	0.24	0.752	41.501
Tan2021	hippocampus-p007-cb_098	chr10	0.288	0.297	0.27	0.776	42.217
Tan2021	hippocampus-p007-cb_098	chr12	0.28	0.292	0.295	0.784	41.253
Tan2021	cortex-p028-cb_020	chr2	0.249	0.271	0.194	0.814	38.254
Tan2021	cortex-p028-cb_020	chr6	0.272	0.285	0.235	0.791	39.484
Tan2021	cortex-p028-cb_020	chr10	0.235	0.258	0.231	0.782	39.593
Tan2021	cortex-p028-cb_020	chr12	0.257	0.279	0.227	0.761	38.641
Tan2021	cortex-p028-cb_057	chr2	0.236	0.25	0.193	0.83	40.504
Tan2021	cortex-p028-cb_057	chr6	0.246	0.267	0.211	0.767	38.511
Tan2021	cortex-p028-cb_057	chr10	0.264	0.274	0.249	0.74	38.4
Tan2021	cortex-p028-cb_057	chr12	0.292	0.313	0.235	0.724	36.675
Tan2021	hippocampus-p001-cb_005	chr2	0.434	0.453	0.266	0.67	40.102
Tan2021	hippocampus-p001-cb_005	chr6	0.447	0.465	0.259	0.598	37.948
Tan2021	hippocampus-p001-cb_005	chr10	0.441	0.453	0.284	0.541	37.819
Tan2021	hippocampus-p001-cb_005	chr12	0.47	0.49	0.314	0.598	38.825
Tan2021	hippocampus-p001-cb_106	chr2	0.28	0.283	0.22	0.791	42.756
Tan2021	hippocampus-p001-cb_106	chr6	0.302	0.315	0.247	0.779	41.789
Tan2021	hippocampus-p001-cb_106	chr10	0.275	0.293	0.216	0.763	41.604
Tan2021	hippocampus-p001-cb_106	chr12	0.302	0.318	0.275	0.742	41.447
Tan2021	hippocampus-p309-bc_192	chr2	0.313	0.321	0.282	0.803	45.518
Tan2021	hippocampus-p309-bc_192	chr6	0.321	0.326	0.283	0.772	46.642
Tan2021	hippocampus-p309-bc_192	chr10	0.329	0.335	0.295	0.77	46.486
Tan2021	hippocampus-p309-bc_192	chr12	0.33	0.344	0.289	0.784	47.328
Tan2021	hippocampus-p007-cb_118	chr2	0.338	0.348	0.278	0.796	40.065
Tan2021	hippocampus-p007-cb_118	chr6	0.371	0.382	0.27	0.736	38.426
Tan2021	hippocampus-p007-cb_118	chr10	0.364	0.371	0.29	0.698	39.167
Tan2021	hippocampus-p007-cb_118	chr12	0.363	0.372	0.291	0.742	40.163
Tan2021	cortex-p056-cb_029	chr2	0.269	0.292	0.207	0.85	41.672
Tan2021	cortex-p056-cb_029	chr6	0.275	0.288	0.259	0.8	40.492
Tan2021	cortex-p056-cb_029	chr10	0.309	0.334	0.217	0.792	40.086
Tan2021	cortex-p056-cb_029	chr12	0.263	0.283	0.282	0.778	41.015
Tan2021	cortex-p347-cb_054	chr2	0.39	0.397	0.323	0.781	41.663
Tan2021	cortex-p347-cb_054	chr6	0.376	0.381	0.339	0.732	39.842
Tan2021	cortex-p347-cb_054	chr10	0.386	0.392	0.333	0.678	39.819
Tan2021	cortex-p347-cb_054	chr12	0.368	0.376	0.33	0.747	40.951
Tan2021	cortex-p056-cb_156	chr2	0.262	0.272	0.232	0.786	38.707
Tan2021	cortex-p056-cb_156	chr6	0.294	0.299	0.23	0.731	37.57
Tan2021	cortex-p056-cb_156	chr10	0.301	0.31	0.245	0.748	38.797
Tan2021	cortex-p056-cb_156	chr12	0.303	0.315	0.308	0.747	39.567
Tan2021	cortex-p028-cb_004	chr2	0.332	0.338	0.289	0.786	38.566
Tan2021	cortex-p028-cb_004	chr6	0.292	0.297	0.259	0.747	38.611
Tan2021	cortex-p028-cb_004	chr10	0.318	0.321	0.269	0.716	38.273
Tan2021	cortex-p028-cb_004	chr12	0.342	0.35	0.313	0.782	40.969
Tan2021	cortex-p056-cb_246	chr2	0.234	0.256	0.192	0.824	39.689
Tan2021	cortex-p056-cb_246	chr6	0.262	0.281	0.215	0.809	40.529
Tan2021	cortex-p056-cb_246	chr10	0.286	0.3	0.234	0.735	38.334
Tan2021	cortex-p056-cb_246	chr12	0.279	0.308	0.268	0.781	39.494
Tan2021	hippocampus-p001-cb_235	chr2	0.278	0.283	0.234	0.8	42.596
Tan2021	hippocampus-p001-cb_235	chr6	0.257	0.282	0.215	0.793	42.556
Tan2021	hippocampus-p001-cb_235	chr10	0.285	0.299	0.226	0.757	42.449
Tan2021	hippocampus-p001-cb_235	chr12	0.286	0.319	0.264	0.771	42.477
Tan2021	cortex-p007-cb_062	chr2	0.246	0.257	0.218	0.827	42.145
Tan2021	cortex-p007-cb_062	chr6	0.298	0.309	0.247	0.814	43.325
Tan2021	cortex-p007-cb_062	chr10	0.286	0.306	0.25	0.783	43.061
Tan2021	cortex-p007-cb_062	chr12	0.308	0.326	0.302	0.798	43.368
Tan2021	cortex-p001-cb_153	chr2	0.319	0.328	0.259	0.824	47.81
Tan2021	cortex-p001-cb_153	chr6	0.345	0.352	0.305	0.783	46.769
Tan2021	cortex-p001-cb_153	chr10	0.359	0.366	0.267	0.783	47.927
Tan2021	cortex-p001-cb_153	chr12	0.334	0.341	0.273	0.767	47.168
Tan2021	cortex-p347-cb_128	chr2	0.303	0.315	0.244	0.81	45.639
Tan2021	cortex-p347-cb_128	chr6	0.31	0.314	0.301	0.772	45.526
Tan2021	cortex-p347-cb_128	chr10	0.316	0.322	0.269	0.75	44.47
Tan2021	cortex-p347-cb_128	chr12	0.351	0.355	0.311	0.756	44.549
Tan2021	cortex-p028-cb_127	chr2	0.234	0.261	0.196	0.82	42.283
Tan2021	cortex-p028-cb_127	chr6	0.249	0.266	0.255	0.78	41.793
Tan2021	cortex-p028-cb_127	chr10	0.239	0.262	0.215	0.771	42.434
Tan2021	cortex-p028-cb_127	chr12	0.232	0.256	0.248	0.783	43.651
Tan2021	cortex-p001-cb_211	chr2	0.252	0.258	0.228	0.816	43.874
Tan2021	cortex-p001-cb_211	chr6	0.257	0.276	0.213	0.81	43.239
Tan2021	cortex-p001-cb_211	chr10	0.266	0.273	0.228	0.717	41.703
Tan2021	cortex-p001-cb_211	chr12	0.28	0.307	0.274	0.81	43.624
Tan2021	hippocampus-p056-cb_019	chr2	0.233	0.256	0.209	0.829	44.537
Tan2021	hippocampus-p056-cb_019	chr6	0.264	0.278	0.234	0.789	43.929
Tan2021	hippocampus-p056-cb_019	chr10	0.253	0.271	0.229	0.762	43.491
Tan2021	hippocampus-p056-cb_019	chr12	0.256	0.287	0.24	0.781	44.049
Tan2021	cortex-p007-cb_057	chr2	0.23	0.241	0.184	0.805	42.187
Tan2021	cortex-p007-cb_057	chr6	0.27	0.281	0.23	0.765	43.427
Tan2021	cortex-p007-cb_057	chr10	0.261	0.273	0.198	0.78	42.473
Tan2021	cortex-p007-cb_057	chr12	0.262	0.29	0.218	0.809	43.195
Tan2021	cortex-p007-cb_112	chr2	0.235	0.247	0.181	0.807	43.201
Tan2021	cortex-p007-cb_112	chr6	0.271	0.284	0.222	0.823	44.543
Tan2021	cortex-p007-cb_112	chr10	0.259	0.272	0.24	0.755	43.022
Tan2021	cortex-p007-cb_112	chr12	0.256	0.268	0.221	0.759	41.57
Tan2021	hippocampus-p028-cb_013	chr2	0.228	0.244	0.197	0.802	39.963
Tan2021	hippocampus-p028-cb_013	chr6	0.275	0.285	0.252	0.794	41.027
Tan2021	hippocampus-p028-cb_013	chr10	0.248	0.268	0.254	0.735	38.816
Tan2021	hippocampus-p028-cb_013	chr12	0.253	0.276	0.303	0.764	39.364
Tan2021	cortex-p347-cb_061	chr2	0.285	0.296	0.234	0.807	42.455
Tan2021	cortex-p347-cb_061	chr6	0.292	0.3	0.222	0.797	42.47
Tan2021	cortex-p347-cb_061	chr10	0.287	0.295	0.271	0.766	41.952
Tan2021	cortex-p347-cb_061	chr12	0.279	0.3	0.235	0.778	42.337
Tan2021	hippocampus-p007-cb_154	chr2	0.301	0.305	0.243	0.803	43.508
Tan2021	hippocampus-p007-cb_154	chr6	0.28	0.291	0.219	0.773	42.73
Tan2021	hippocampus-p007-cb_154	chr10	0.32	0.331	0.264	0.755	42.745
Tan2021	hippocampus-p007-cb_154	chr12	0.319	0.327	0.263	0.771	42.168
Tan2021	cortex-p309-bc_120	chr2	0.299	0.307	0.251	0.802	43.696
Tan2021	cortex-p309-bc_120	chr6	0.292	0.313	0.239	0.783	43.054
Tan2021	cortex-p309-bc_120	chr10	0.302	0.317	0.256	0.77	43.378
Tan2021	cortex-p309-bc_120	chr12	0.292	0.313	0.302	0.769	44.258
Tan2021	cortex-p007-cb_044	chr2	0.237	0.246	0.17	0.808	44.749
Tan2021	cortex-p007-cb_044	chr6	0.273	0.293	0.231	0.768	43.387
Tan2021	cortex-p007-cb_044	chr10	0.259	0.273	0.184	0.755	44.412
Tan2021	cortex-p007-cb_044	chr12	0.276	0.298	0.247	0.796	43.85
Tan2021	cortex-p347-cb_006	chr2	0.268	0.284	0.218	0.838	42.995
Tan2021	cortex-p347-cb_006	chr6	0.272	0.294	0.214	0.823	43.402
Tan2021	cortex-p347-cb_006	chr10	0.28	0.293	0.254	0.782	41.803
Tan2021	cortex-p347-cb_006	chr12	0.287	0.306	0.266	0.757	41.044
Tan2021	hippocampus-p056-cb_073	chr2	0.348	0.352	0.277	0.784	39.416
Tan2021	hippocampus-p056-cb_073	chr6	0.365	0.378	0.306	0.744	38.749
Tan2021	hippocampus-p056-cb_073	chr10	0.359	0.37	0.268	0.785	41.663
Tan2021	hippocampus-p056-cb_073	chr12	0.316	0.325	0.31	0.727	38.353
Tan2021	cortex-p007-cb_008	chr2	0.263	0.269	0.214	0.814	43.15
Tan2021	cortex-p007-cb_008	chr6	0.284	0.294	0.253	0.799	44.508
Tan2021	cortex-p007-cb_008	chr10	0.296	0.305	0.25	0.775	44.305
Tan2021	cortex-p007-cb_008	chr12	0.33	0.334	0.312	0.778	44.814
Tan2021	hippocampus-p056-cb_180	chr2	0.302	0.307	0.245	0.818	42.988
Tan2021	hippocampus-p056-cb_180	chr6	0.316	0.322	0.273	0.768	42.266
Tan2021	hippocampus-p056-cb_180	chr10	0.309	0.314	0.292	0.754	42.126
Tan2021	hippocampus-p056-cb_180	chr12	0.323	0.33	0.291	0.756	42.239
Tan2021	cortex-p309-bc_160	chr2	0.311	0.318	0.267	0.813	45.993
Tan2021	cortex-p309-bc_160	chr6	0.303	0.316	0.254	0.774	45.064
Tan2021	cortex-p309-bc_160	chr10	0.33	0.334	0.285	0.771	45.206
Tan2021	cortex-p309-bc_160	chr12	0.333	0.347	0.296	0.766	44.612
Tan2021	hippocampus-p001-cb_112	chr2	0.301	0.308	0.253	0.794	42.94
Tan2021	hippocampus-p001-cb_112	chr6	0.28	0.295	0.242	0.779	42.351
Tan2021	hippocampus-p001-cb_112	chr10	0.294	0.305	0.235	0.759	42.14
Tan2021	hippocampus-p001-cb_112	chr12	0.343	0.353	0.314	0.764	43.131
Tan2021	hippocampus-p001-cb_011	chr2	0.244	0.261	0.194	0.799	42.94
Tan2021	hippocampus-p001-cb_011	chr6	0.268	0.29	0.227	0.788	43.992
Tan2021	hippocampus-p001-cb_011	chr10	0.266	0.28	0.24	0.728	42.417
Tan2021	hippocampus-p001-cb_011	chr12	0.27	0.299	0.267	0.754	42.769
Tan2021	cortex-p347-cb_192	chr2	0.282	0.296	0.217	0.811	46.09
Tan2021	cortex-p347-cb_192	chr6	0.275	0.287	0.229	0.785	46.13
Tan2021	cortex-p347-cb_192	chr10	0.295	0.307	0.284	0.743	45.232
Tan2021	cortex-p347-cb_192	chr12	0.311	0.321	0.263	0.75	45.793
Tan2021	cortex-p309-bc_178	chr2	0.412	0.422	0.333	0.794	44.585
Tan2021	cortex-p309-bc_178	chr6	0.448	0.461	0.336	0.666	41.209
Tan2021	cortex-p309-bc_178	chr10	0.455	0.468	0.335	0.655	42.844
Tan2021	cortex-p309-bc_178	chr12	0.445	0.458	0.335	0.619	41.491
Tan2021	hippocampus-p007-cb_048	chr2	0.284	0.289	0.239	0.813	44.925
Tan2021	hippocampus-p007-cb_048	chr6	0.286	0.295	0.243	0.775	44.455
Tan2021	hippocampus-p007-cb_048	chr10	0.306	0.314	0.265	0.76	43.172
Tan2021	hippocampus-p007-cb_048	chr12	0.323	0.33	0.287	0.771	44.862
Tan2021	cortex-p056-cb_254	chr2	0.291	0.302	0.271	0.818	44.276
Tan2021	cortex-p056-cb_254	chr6	0.325	0.328	0.289	0.77	43.46
Tan2021	cortex-p056-cb_254	chr10	0.3	0.31	0.265	0.751	42.951
Tan2021	cortex-p056-cb_254	chr12	0.323	0.341	0.281	0.771	43.819
Tan2021	cortex-p056-cb_144	chr2	0.304	0.313	0.256	0.804	40.903
Tan2021	cortex-p056-cb_144	chr6	0.326	0.339	0.289	0.774	40.479
Tan2021	cortex-p056-cb_144	chr10	0.3	0.306	0.237	0.74	40.416
Tan2021	cortex-p056-cb_144	chr12	0.29	0.296	0.288	0.738	40.162
Tan2021	hippocampus-p001-cb_189	chr2	0.29	0.296	0.246	0.803	41.634
Tan2021	hippocampus-p001-cb_189	chr6	0.286	0.294	0.254	0.76	40.583
Tan2021	hippocampus-p001-cb_189	chr10	0.292	0.302	0.224	0.766	41.441
Tan2021	hippocampus-p001-cb_189	chr12	0.274	0.292	0.28	0.754	40.408
Tan2021	hippocampus-p007-cb_171	chr2	0.253	0.268	0.167	0.817	43.873
Tan2021	hippocampus-p007-cb_171	chr6	0.279	0.287	0.237	0.774	43.672
Tan2021	hippocampus-p007-cb_171	chr10	0.313	0.329	0.256	0.767	42.067
Tan2021	hippocampus-p007-cb_171	chr12	0.296	0.319	0.318	0.783	43.262
Tan2021	cortex-p056-cb_037	chr2	0.321	0.33	0.269	0.816	40.311
Tan2021	cortex-p056-cb_037	chr6	0.303	0.317	0.249	0.753	38.456
Tan2021	cortex-p056-cb_037	chr10	0.37	0.377	0.296	0.762	41.266
Tan2021	cortex-p056-cb_037	chr12	0.318	0.332	0.265	0.786	39.69
Tan2021	cortex-p056-cb_115	chr2	0.25	0.259	0.226	0.806	40.487
Tan2021	cortex-p056-cb_115	chr6	0.286	0.292	0.226	0.773	39.918
Tan2021	cortex-p056-cb_115	chr10	0.283	0.295	0.267	0.762	39.376
Tan2021	cortex-p056-cb_115	chr12	0.279	0.294	0.244	0.738	39.549
Tan2021	hippocampus-p001-cb_221	chr2	0.227	0.241	0.2	0.809	45.254
Tan2021	hippocampus-p001-cb_221	chr6	0.242	0.266	0.207	0.788	44.263
Tan2021	hippocampus-p001-cb_221	chr10	0.252	0.282	0.215	0.745	44.205
Tan2021	hippocampus-p001-cb_221	chr12	0.262	0.293	0.314	0.745	43.311
Tan2021	cortex-p347-cb_132	chr2	0.246	0.254	0.212	0.806	45.214
Tan2021	cortex-p347-cb_132	chr6	0.261	0.268	0.218	0.763	44.227
Tan2021	cortex-p347-cb_132	chr10	0.273	0.286	0.227	0.757	43.785
Tan2021	cortex-p347-cb_132	chr12	0.278	0.294	0.266	0.774	44.962
Tan2021	cortex-p056-cb_206	chr2	0.314	0.321	0.268	0.785	38.434
Tan2021	cortex-p056-cb_206	chr6	0.344	0.359	0.266	0.753	38.075
Tan2021	cortex-p056-cb_206	chr10	0.363	0.373	0.262	0.767	40.405
Tan2021	cortex-p056-cb_206	chr12	0.351	0.363	0.288	0.768	39.56
Tan2021	cortex-p001-cb_041	chr2	0.283	0.289	0.225	0.8	41.846
Tan2021	cortex-p001-cb_041	chr6	0.323	0.338	0.264	0.806	41.992
Tan2021	cortex-p001-cb_041	chr10	0.305	0.314	0.239	0.804	42.807
Tan2021	cortex-p001-cb_041	chr12	0.315	0.324	0.31	0.781	42.854
Tan2021	hippocampus-p347-cb_028	chr2	0.3	0.309	0.246	0.807	43.498
Tan2021	hippocampus-p347-cb_028	chr6	0.314	0.321	0.251	0.783	44.078
Tan2021	hippocampus-p347-cb_028	chr10	0.33	0.34	0.291	0.748	43.347
Tan2021	hippocampus-p347-cb_028	chr12	0.308	0.331	0.256	0.773	43.778
Tan2021	cortex-p056-cb_120	chr2	0.252	0.267	0.202	0.822	38.563
Tan2021	cortex-p056-cb_120	chr6	0.264	0.275	0.216	0.775	37.795
Tan2021	cortex-p056-cb_120	chr10	0.29	0.295	0.256	0.711	37.178
Tan2021	cortex-p056-cb_120	chr12	0.297	0.321	0.255	0.765	36.867
Tan2021	cortex-p001-cb_281	chr2	0.279	0.284	0.222	0.807	40.836
Tan2021	cortex-p001-cb_281	chr6	0.307	0.314	0.271	0.758	38.897
Tan2021	cortex-p001-cb_281	chr10	0.279	0.287	0.222	0.758	39.672
Tan2021	cortex-p001-cb_281	chr12	0.273	0.302	0.237	0.781	39.923
Tan2021	cortex-p001-cb_203	chr2	0.24	0.259	0.206	0.804	42.09
Tan2021	cortex-p001-cb_203	chr6	0.273	0.285	0.256	0.774	42.245
Tan2021	cortex-p001-cb_203	chr10	0.236	0.263	0.196	0.783	41.911
Tan2021	cortex-p001-cb_203	chr12	0.295	0.322	0.277	0.784	42.584
Tan2021	hippocampus-p347-cb_059	chr2	0.291	0.298	0.234	0.792	46.404
Tan2021	hippocampus-p347-cb_059	chr6	0.326	0.336	0.291	0.783	46.718
Tan2021	hippocampus-p347-cb_059	chr10	0.327	0.333	0.262	0.771	46.477
Tan2021	hippocampus-p347-cb_059	chr12	0.322	0.329	0.292	0.749	46.414
Tan2021	cortex-p028-cb_135	chr2	0.232	0.253	0.19	0.812	40.449
Tan2021	cortex-p028-cb_135	chr6	0.238	0.253	0.211	0.771	40.184
Tan2021	cortex-p028-cb_135	chr10	0.263	0.282	0.187	0.751	39.757
Tan2021	cortex-p028-cb_135	chr12	0.252	0.282	0.251	0.743	39.14
Tan2021	hippocampus-p007-cb_186	chr2	0.236	0.243	0.191	0.812	43.886
Tan2021	hippocampus-p007-cb_186	chr6	0.274	0.285	0.222	0.781	44.1
Tan2021	hippocampus-p007-cb_186	chr10	0.268	0.278	0.208	0.741	42.322
Tan2021	hippocampus-p007-cb_186	chr12	0.252	0.279	0.248	0.756	42.407
Tan2021	hippocampus-p056-cb_061	chr2	0.372	0.384	0.294	0.791	40.789
Tan2021	hippocampus-p056-cb_061	chr6	0.354	0.36	0.332	0.783	42.356
Tan2021	hippocampus-p056-cb_061	chr10	0.348	0.354	0.286	0.758	42.07
Tan2021	hippocampus-p056-cb_061	chr12	0.376	0.384	0.329	0.758	41.671
Tan2021	cortex-p007-cb_098	chr2	0.227	0.238	0.185	0.809	44.098
Tan2021	cortex-p007-cb_098	chr6	0.203	0.224	0.169	0.823	40.728
Tan2021	cortex-p007-cb_098	chr10	0.252	0.269	0.23	0.78	41.871
Tan2021	cortex-p007-cb_098	chr12	0.261	0.285	0.266	0.785	41.922
Tan2021	cortex-p056-cb_261	chr2	0.279	0.29	0.223	0.81	40.39
Tan2021	cortex-p056-cb_261	chr6	0.286	0.301	0.235	0.766	39.578
Tan2021	cortex-p056-cb_261	chr10	0.294	0.305	0.222	0.782	40.908
Tan2021	cortex-p056-cb_261	chr12	0.31	0.323	0.305	0.781	41.424
Tan2021	hippocampus-p028-cb_007	chr2	0.206	0.227	0.191	0.776	41.814
Tan2021	hippocampus-p028-cb_007	chr6	0.21	0.232	0.19	0.742	41.409
Tan2021	hippocampus-p028-cb_007	chr10	0.232	0.254	0.214	0.732	41.308
Tan2021	hippocampus-p028-cb_007	chr12	0.239	0.268	0.218	0.738	41.976
Tan2021	hippocampus-p056-cb_011	chr2	0.2	0.225	0.165	0.817	40.472
Tan2021	hippocampus-p056-cb_011	chr6	0.237	0.265	0.228	0.796	39.859
Tan2021	hippocampus-p056-cb_011	chr10	0.23	0.261	0.204	0.801	40.414
Tan2021	hippocampus-p056-cb_011	chr12	0.257	0.287	0.249	0.808	42.12
Tan2021	cortex-p007-cb_080	chr2	0.237	0.247	0.19	0.826	46.173
Tan2021	cortex-p007-cb_080	chr6	0.267	0.284	0.204	0.788	45.383
Tan2021	cortex-p007-cb_080	chr10	0.282	0.303	0.237	0.772	44.648
Tan2021	cortex-p007-cb_080	chr12	0.296	0.315	0.264	0.773	45.675
Tan2021	hippocampus-p007-cb_146	chr2	0.314	0.32	0.252	0.807	43.141
Tan2021	hippocampus-p007-cb_146	chr6	0.334	0.341	0.315	0.778	42.604
Tan2021	hippocampus-p007-cb_146	chr10	0.366	0.374	0.31	0.74	41.608
Tan2021	hippocampus-p007-cb_146	chr12	0.349	0.367	0.316	0.788	43.201
Tan2021	cortex-p001-cb_084	chr2	0.299	0.303	0.279	0.775	42.202
Tan2021	cortex-p001-cb_084	chr6	0.306	0.311	0.264	0.742	39.32
Tan2021	cortex-p001-cb_084	chr10	0.28	0.299	0.196	0.797	43.964
Tan2021	cortex-p001-cb_084	chr12	0.304	0.308	0.285	0.758	38.391
Tan2021	hippocampus-p007-cb_041	chr2	0.304	0.31	0.264	0.802	44.45
Tan2021	hippocampus-p007-cb_041	chr6	0.313	0.32	0.28	0.761	43.363
Tan2021	hippocampus-p007-cb_041	chr10	0.338	0.346	0.284	0.747	43.428
Tan2021	hippocampus-p007-cb_041	chr12	0.329	0.344	0.278	0.759	43.399
Tan2021	hippocampus-p056-cb_045	chr2	0.346	0.354	0.293	0.807	40.708
Tan2021	hippocampus-p056-cb_045	chr6	0.355	0.36	0.282	0.8	41.758
Tan2021	hippocampus-p056-cb_045	chr10	0.343	0.349	0.252	0.68	38.311
Tan2021	hippocampus-p056-cb_045	chr12	0.356	0.371	0.271	0.745	38.397
Tan2021	hippocampus-p056-cb_146	chr2	0.365	0.377	0.273	0.772	38.608
Tan2021	hippocampus-p056-cb_146	chr6	0.345	0.352	0.284	0.705	37.851
Tan2021	hippocampus-p056-cb_146	chr10	0.337	0.347	0.254	0.722	38.586
Tan2021	hippocampus-p056-cb_146	chr12	0.332	0.338	0.305	0.706	38.577
Tan2021	cortex-p347-cb_044	chr2	0.275	0.288	0.219	0.827	43.068
Tan2021	cortex-p347-cb_044	chr6	0.29	0.3	0.256	0.803	43.754
Tan2021	cortex-p347-cb_044	chr10	0.308	0.318	0.247	0.759	42.331
Tan2021	cortex-p347-cb_044	chr12	0.325	0.333	0.327	0.784	44.056
Tan2021	hippocampus-p056-cb_179	chr2	0.243	0.257	0.214	0.8	42.084
Tan2021	hippocampus-p056-cb_179	chr6	0.269	0.285	0.231	0.797	42.306
Tan2021	hippocampus-p056-cb_179	chr10	0.26	0.28	0.218	0.793	42.117
Tan2021	hippocampus-p056-cb_179	chr12	0.246	0.268	0.237	0.773	40.457
Tan2021	cortex-p007-cb_032	chr2	0.259	0.269	0.222	0.791	43.216
Tan2021	cortex-p007-cb_032	chr6	0.261	0.274	0.238	0.829	44.026
Tan2021	cortex-p007-cb_032	chr10	0.293	0.307	0.232	0.772	43.074
Tan2021	cortex-p007-cb_032	chr12	0.28	0.289	0.306	0.798	43.703
Tan2021	hippocampus-p028-cb_070	chr2	0.237	0.25	0.197	0.811	41.627
Tan2021	hippocampus-p028-cb_070	chr6	0.249	0.268	0.184	0.774	41.477
Tan2021	hippocampus-p028-cb_070	chr10	0.262	0.276	0.215	0.747	40.703
Tan2021	hippocampus-p028-cb_070	chr12	0.259	0.287	0.267	0.785	41.575
Tan2021	cortex-p028-cb_129	chr2	0.229	0.248	0.202	0.803	36.633
Tan2021	cortex-p028-cb_129	chr6	0.234	0.259	0.194	0.784	36.104
Tan2021	cortex-p028-cb_129	chr10	0.223	0.238	0.185	0.797	38.123
Tan2021	cortex-p028-cb_129	chr12	0.259	0.282	0.257	0.797	37.275
Tan2021	hippocampus-p001-cb_254	chr2	0.283	0.29	0.215	0.8	43.467
Tan2021	hippocampus-p001-cb_254	chr6	0.312	0.325	0.271	0.78	43.629
Tan2021	hippocampus-p001-cb_254	chr10	0.304	0.317	0.252	0.754	43.451
Tan2021	hippocampus-p001-cb_254	chr12	0.319	0.331	0.29	0.746	43.304
Tan2021	cortex-p347-cb_126	chr2	0.255	0.26	0.214	0.8	45.936
Tan2021	cortex-p347-cb_126	chr6	0.249	0.267	0.22	0.782	46.233
Tan2021	cortex-p347-cb_126	chr10	0.283	0.295	0.252	0.744	45.852
Tan2021	cortex-p347-cb_126	chr12	0.304	0.318	0.314	0.759	46.929
Tan2021	cortex-p309-bc_096	chr2	0.227	0.246	0.207	0.806	42.302
Tan2021	cortex-p309-bc_096	chr6	0.263	0.276	0.233	0.779	42.147
Tan2021	cortex-p309-bc_096	chr10	0.259	0.277	0.242	0.762	42.141
Tan2021	cortex-p309-bc_096	chr12	0.249	0.286	0.284	0.781	42.135
Tan2021	cortex-p028-cb_051	chr2	0.368	0.391	0.244	0.732	35.019
Tan2021	cortex-p028-cb_051	chr6	0.376	0.396	0.252	0.745	37.423
Tan2021	cortex-p028-cb_051	chr10	0.388	0.405	0.245	0.647	34.885
Tan2021	cortex-p028-cb_051	chr12	0.358	0.369	0.26	0.669	36.511
Tan2021	cortex-p007-cb_141	chr2	0.211	0.236	0.15	0.85	45.856
Tan2021	cortex-p007-cb_141	chr6	0.233	0.256	0.195	0.804	44.086
Tan2021	cortex-p007-cb_141	chr10	0.27	0.284	0.25	0.759	43.848
Tan2021	cortex-p007-cb_141	chr12	0.278	0.3	0.238	0.776	44.338
Tan2021	cortex-p056-cb_248	chr2	0.297	0.307	0.247	0.815	39.801
Tan2021	cortex-p056-cb_248	chr6	0.326	0.336	0.256	0.76	37.981
Tan2021	cortex-p056-cb_248	chr10	0.316	0.323	0.249	0.7	37.309
Tan2021	cortex-p056-cb_248	chr12	0.304	0.319	0.297	0.755	38.349
Tan2021	cortex-p001-cb_151	chr2	0.252	0.264	0.204	0.806	42.111
Tan2021	cortex-p001-cb_151	chr6	0.29	0.297	0.248	0.798	43.758
Tan2021	cortex-p001-cb_151	chr10	0.27	0.289	0.229	0.812	43.153
Tan2021	cortex-p001-cb_151	chr12	0.297	0.318	0.241	0.782	42.869
Tan2021	cortex-p056-cb_212	chr2	0.319	0.338	0.239	0.793	37.269
Tan2021	cortex-p056-cb_212	chr6	0.303	0.313	0.24	0.741	37.784
Tan2021	cortex-p056-cb_212	chr10	0.319	0.327	0.25	0.74	37.346
Tan2021	cortex-p056-cb_212	chr12	0.332	0.353	0.29	0.75	37.786
Tan2021	hippocampus-p056-cb_090	chr2	0.306	0.318	0.255	0.824	40.642
Tan2021	hippocampus-p056-cb_090	chr6	0.315	0.328	0.26	0.791	40.685
Tan2021	hippocampus-p056-cb_090	chr10	0.3	0.307	0.263	0.728	39.536
Tan2021	hippocampus-p056-cb_090	chr12	0.301	0.312	0.283	0.754	39.152
Tan2021	cortex-p028-cb_059	chr2	0.223	0.243	0.19	0.786	39.714
Tan2021	cortex-p028-cb_059	chr6	0.222	0.246	0.218	0.797	40.696
Tan2021	cortex-p028-cb_059	chr10	0.264	0.283	0.229	0.787	40.799
Tan2021	cortex-p028-cb_059	chr12	0.253	0.288	0.251	0.782	40.09
Tan2021	cortex-p007-cb_188	chr2	0.318	0.322	0.285	0.814	44.611
Tan2021	cortex-p007-cb_188	chr6	0.349	0.357	0.311	0.764	43.726
Tan2021	cortex-p007-cb_188	chr10	0.345	0.354	0.361	0.69	42.763
Tan2021	cortex-p007-cb_188	chr12	0.352	0.357	0.354	0.719	43.243
Tan2021	hippocampus-p007-cb_135	chr2	0.283	0.288	0.248	0.78	41.545
Tan2021	hippocampus-p007-cb_135	chr6	0.288	0.293	0.253	0.776	41.471
Tan2021	hippocampus-p007-cb_135	chr10	0.287	0.293	0.262	0.736	41.551
Tan2021	hippocampus-p007-cb_135	chr12	0.299	0.307	0.265	0.759	41.826
Tan2021	hippocampus-p056-cb_135	chr2	0.242	0.256	0.22	0.829	44.99
Tan2021	hippocampus-p056-cb_135	chr6	0.284	0.304	0.244	0.807	44.386
Tan2021	hippocampus-p056-cb_135	chr10	0.29	0.3	0.231	0.804	45.218
Tan2021	hippocampus-p056-cb_135	chr12	0.259	0.278	0.257	0.771	43.499
Tan2021	hippocampus-p056-cb_036	chr2	0.276	0.28	0.247	0.752	37.753
Tan2021	hippocampus-p056-cb_036	chr6	0.321	0.326	0.251	0.765	39.164
Tan2021	hippocampus-p056-cb_036	chr10	0.291	0.296	0.261	0.679	36.484
Tan2021	hippocampus-p056-cb_036	chr12	0.34	0.348	0.275	0.753	38.88
Tan2021	hippocampus-p309-bc_142	chr2	0.268	0.278	0.242	0.835	44.919
Tan2021	hippocampus-p309-bc_142	chr6	0.286	0.297	0.241	0.813	45.585
Tan2021	hippocampus-p309-bc_142	chr10	0.24	0.26	0.219	0.759	42.903
Tan2021	hippocampus-p309-bc_142	chr12	0.287	0.31	0.246	0.787	45.035
Tan2021	hippocampus-p309-bc_006	chr2	0.3	0.308	0.241	0.819	43.921
Tan2021	hippocampus-p309-bc_006	chr6	0.306	0.313	0.261	0.789	43.337
Tan2021	hippocampus-p309-bc_006	chr10	0.337	0.343	0.285	0.748	43.502
Tan2021	hippocampus-p309-bc_006	chr12	0.311	0.328	0.27	0.798	44.73
Tan2021	cortex-p056-cb_027	chr2	0.221	0.242	0.179	0.803	42.817
Tan2021	cortex-p056-cb_027	chr6	0.234	0.259	0.216	0.768	42.532
Tan2021	cortex-p056-cb_027	chr10	0.217	0.245	0.218	0.758	42.684
Tan2021	cortex-p056-cb_027	chr12	0.233	0.262	0.213	0.749	41.312
Tan2021	cortex-p056-cb_158	chr2	0.342	0.354	0.262	0.797	36.603
Tan2021	cortex-p056-cb_158	chr6	0.312	0.321	0.251	0.692	34.572
Tan2021	cortex-p056-cb_158	chr10	0.28	0.285	0.253	0.725	36.723
Tan2021	cortex-p056-cb_158	chr12	0.306	0.315	0.254	0.775	37.999
Tan2021	hippocampus-p347-cb_110	chr2	0.362	0.368	0.291	0.835	44.793
Tan2021	hippocampus-p347-cb_110	chr6	0.345	0.351	0.322	0.769	42.936
Tan2021	hippocampus-p347-cb_110	chr10	0.35	0.356	0.293	0.764	43.513
Tan2021	hippocampus-p347-cb_110	chr12	0.355	0.366	0.317	0.781	43.757
Tan2021	hippocampus-p056-cb_012	chr2	0.254	0.261	0.209	0.777	39.015
Tan2021	hippocampus-p056-cb_012	chr6	0.3	0.314	0.283	0.776	38.812
Tan2021	hippocampus-p056-cb_012	chr10	0.264	0.28	0.229	0.767	40.208
Tan2021	hippocampus-p056-cb_012	chr12	0.281	0.299	0.245	0.776	39.366
Tan2021	cortex-p028-cb_017	chr2	0.223	0.248	0.208	0.824	42.278
Tan2021	cortex-p028-cb_017	chr6	0.228	0.256	0.226	0.78	41.229
Tan2021	cortex-p028-cb_017	chr10	0.226	0.255	0.235	0.793	42.477
Tan2021	cortex-p028-cb_017	chr12	0.249	0.278	0.25	0.786	40.665
Tan2021	hippocampus-p007-cb_059	chr2	0.247	0.256	0.193	0.813	43.655
Tan2021	hippocampus-p007-cb_059	chr6	0.265	0.28	0.206	0.802	43.728
Tan2021	hippocampus-p007-cb_059	chr10	0.269	0.284	0.218	0.759	44.143
Tan2021	hippocampus-p007-cb_059	chr12	0.264	0.287	0.267	0.8	43.46
Tan2021	cortex-p001-cb_026	chr2	0.281	0.286	0.217	0.802	40.938
Tan2021	cortex-p001-cb_026	chr6	0.318	0.324	0.267	0.793	41.272
Tan2021	cortex-p001-cb_026	chr10	0.305	0.317	0.255	0.781	41.602
Tan2021	cortex-p001-cb_026	chr12	0.314	0.327	0.272	0.775	42.18
Tan2021	hippocampus-p309-bc_028	chr2	0.289	0.296	0.224	0.797	42.041
Tan2021	hippocampus-p309-bc_028	chr6	0.331	0.341	0.293	0.773	41.535
Tan2021	hippocampus-p309-bc_028	chr10	0.328	0.334	0.262	0.795	43.836
Tan2021	hippocampus-p309-bc_028	chr12	0.342	0.348	0.282	0.757	41.918
Tan2021	cortex-p056-cb_111	chr2	0.293	0.299	0.223	0.83	42.496
Tan2021	cortex-p056-cb_111	chr6	0.305	0.319	0.271	0.776	40.974
Tan2021	cortex-p056-cb_111	chr10	0.299	0.31	0.26	0.749	41.148
Tan2021	cortex-p056-cb_111	chr12	0.316	0.329	0.286	0.768	41.585
Tan2021	cortex-p028-cb_101	chr2	0.264	0.276	0.222	0.808	39.235
Tan2021	cortex-p028-cb_101	chr6	0.279	0.284	0.253	0.727	38.162
Tan2021	cortex-p028-cb_101	chr10	0.276	0.299	0.243	0.73	38.276
Tan2021	cortex-p028-cb_101	chr12	0.26	0.275	0.223	0.737	38.422
Tan2021	hippocampus-p056-cb_062	chr2	0.31	0.32	0.274	0.812	40.405
Tan2021	hippocampus-p056-cb_062	chr6	0.295	0.301	0.271	0.763	39.19
Tan2021	hippocampus-p056-cb_062	chr10	0.308	0.318	0.241	0.735	38.845
Tan2021	hippocampus-p056-cb_062	chr12	0.329	0.334	0.304	0.74	39.783
Tan2021	hippocampus-p309-bc_058	chr2	0.308	0.313	0.257	0.807	46.194
Tan2021	hippocampus-p309-bc_058	chr6	0.333	0.341	0.299	0.77	44.537
Tan2021	hippocampus-p309-bc_058	chr10	0.321	0.335	0.234	0.786	45.512
Tan2021	hippocampus-p309-bc_058	chr12	0.323	0.333	0.232	0.751	44.733
Tan2021	hippocampus-p007-cb_110	chr2	0.269	0.273	0.205	0.786	42.875
Tan2021	hippocampus-p007-cb_110	chr6	0.293	0.303	0.213	0.772	42.942
Tan2021	hippocampus-p007-cb_110	chr10	0.295	0.306	0.255	0.735	42.132
Tan2021	hippocampus-p007-cb_110	chr12	0.307	0.314	0.253	0.731	42.853
Tan2021	cortex-p028-cb_180	chr2	0.288	0.303	0.227	0.825	41.242
Tan2021	cortex-p028-cb_180	chr6	0.303	0.328	0.226	0.79	39.949
Tan2021	cortex-p028-cb_180	chr10	0.285	0.292	0.255	0.73	39.499
Tan2021	cortex-p028-cb_180	chr12	0.315	0.328	0.292	0.717	39.795
Tan2021	hippocampus-p001-cb_084	chr2	0.272	0.277	0.209	0.808	43.062
Tan2021	hippocampus-p001-cb_084	chr6	0.29	0.301	0.251	0.779	42.084
Tan2021	hippocampus-p001-cb_084	chr10	0.313	0.322	0.259	0.774	41.95
Tan2021	hippocampus-p001-cb_084	chr12	0.312	0.328	0.271	0.76	42.284
Tan2021	cortex-p007-cb_022	chr2	0.268	0.286	0.226	0.845	44.812
Tan2021	cortex-p007-cb_022	chr6	0.292	0.304	0.215	0.806	43.83
Tan2021	cortex-p007-cb_022	chr10	0.288	0.299	0.249	0.781	43.452
Tan2021	cortex-p007-cb_022	chr12	0.309	0.333	0.258	0.796	42.81
Tan2021	cortex-p309-bc_167	chr2	0.287	0.298	0.248	0.811	45.939
Tan2021	cortex-p309-bc_167	chr6	0.327	0.333	0.268	0.762	45.297
Tan2021	cortex-p309-bc_167	chr10	0.31	0.317	0.267	0.754	44.861
Tan2021	cortex-p309-bc_167	chr12	0.314	0.331	0.32	0.78	46.198
Tan2021	hippocampus-p001-cb_129	chr2	0.243	0.255	0.196	0.802	42.99
Tan2021	hippocampus-p001-cb_129	chr6	0.254	0.277	0.234	0.783	43.479
Tan2021	hippocampus-p001-cb_129	chr10	0.271	0.292	0.218	0.763	41.527
Tan2021	hippocampus-p001-cb_129	chr12	0.275	0.299	0.249	0.774	43.225
Tan2021	cortex-p056-cb_119	chr2	0.25	0.261	0.213	0.8	38.664
Tan2021	cortex-p056-cb_119	chr6	0.28	0.288	0.225	0.794	39.785
Tan2021	cortex-p056-cb_119	chr10	0.278	0.289	0.262	0.749	39.029
Tan2021	cortex-p056-cb_119	chr12	0.285	0.295	0.27	0.756	39.678
Tan2021	cortex-p007-cb_017	chr2	0.251	0.263	0.209	0.816	44.393
Tan2021	cortex-p007-cb_017	chr6	0.27	0.287	0.252	0.767	42.278
Tan2021	cortex-p007-cb_017	chr10	0.298	0.313	0.215	0.765	44.004
Tan2021	cortex-p007-cb_017	chr12	0.297	0.313	0.254	0.78	42.854
Tan2021	cortex-p001-cb_251	chr2	0.233	0.249	0.176	0.813	43.589
Tan2021	cortex-p001-cb_251	chr6	0.274	0.287	0.21	0.771	42.835
Tan2021	cortex-p001-cb_251	chr10	0.29	0.309	0.207	0.771	43.527
Tan2021	cortex-p001-cb_251	chr12	0.273	0.303	0.218	0.793	44.624
Tan2021	cortex-p028-cb_167	chr2	0.277	0.288	0.25	0.787	40.375
Tan2021	cortex-p028-cb_167	chr6	0.304	0.317	0.248	0.762	40.686
Tan2021	cortex-p028-cb_167	chr10	0.284	0.294	0.249	0.728	40.549
Tan2021	cortex-p028-cb_167	chr12	0.243	0.275	0.235	0.774	41.659
Tan2021	cortex-p056-cb_148	chr2	0.255	0.269	0.215	0.804	41.183
Tan2021	cortex-p056-cb_148	chr6	0.282	0.292	0.231	0.789	41.697
Tan2021	cortex-p056-cb_148	chr10	0.283	0.294	0.249	0.752	40.838
Tan2021	cortex-p056-cb_148	chr12	0.289	0.304	0.3	0.769	41.241
Tan2021	hippocampus-p309-bc_083	chr2	0.283	0.297	0.217	0.822	44.26
Tan2021	hippocampus-p309-bc_083	chr6	0.307	0.312	0.244	0.767	43.531
Tan2021	hippocampus-p309-bc_083	chr10	0.313	0.323	0.264	0.751	43.425
Tan2021	hippocampus-p309-bc_083	chr12	0.338	0.351	0.315	0.767	43.851
Tan2021	hippocampus-p056-cb_183	chr2	0.285	0.293	0.223	0.809	42.825
Tan2021	hippocampus-p056-cb_183	chr6	0.294	0.306	0.25	0.812	43.91
Tan2021	hippocampus-p056-cb_183	chr10	0.308	0.327	0.248	0.781	42.157
Tan2021	hippocampus-p056-cb_183	chr12	0.3	0.315	0.247	0.797	43.261
Tan2021	cortex-p056-cb_258	chr2	0.312	0.321	0.26	0.791	38.264
Tan2021	cortex-p056-cb_258	chr6	0.297	0.305	0.235	0.737	37.522
Tan2021	cortex-p056-cb_258	chr10	0.302	0.309	0.213	0.718	37.668
Tan2021	cortex-p056-cb_258	chr12	0.325	0.338	0.298	0.748	38.413
Tan2021	hippocampus-p001-cb_242	chr2	0.252	0.261	0.214	0.797	43.114
Tan2021	hippocampus-p001-cb_242	chr6	0.246	0.258	0.229	0.778	43.283
Tan2021	hippocampus-p001-cb_242	chr10	0.252	0.269	0.204	0.726	41.156
Tan2021	hippocampus-p001-cb_242	chr12	0.251	0.274	0.278	0.764	42.765
Tan2021	cortex-p309-bc_174	chr2	0.275	0.28	0.248	0.789	44.43
Tan2021	cortex-p309-bc_174	chr6	0.306	0.319	0.266	0.797	44.546
Tan2021	cortex-p309-bc_174	chr10	0.299	0.315	0.263	0.777	45.499
Tan2021	cortex-p309-bc_174	chr12	0.305	0.322	0.279	0.762	43.675
Tan2021	hippocampus-p007-cb_157	chr2	0.273	0.277	0.243	0.826	43.637
Tan2021	hippocampus-p007-cb_157	chr6	0.288	0.3	0.197	0.787	43.208
Tan2021	hippocampus-p007-cb_157	chr10	0.291	0.3	0.216	0.761	43.721
Tan2021	hippocampus-p007-cb_157	chr12	0.328	0.341	0.287	0.753	42.779
Tan2021	cortex-p007-cb_152	chr2	0.22	0.235	0.168	0.796	44.903
Tan2021	cortex-p007-cb_152	chr6	0.255	0.268	0.225	0.773	44.624
Tan2021	cortex-p007-cb_152	chr10	0.236	0.257	0.208	0.773	45.224
Tan2021	cortex-p007-cb_152	chr12	0.269	0.294	0.257	0.768	45.907
Tan2021	hippocampus-p028-cb_066	chr2	0.3	0.311	0.24	0.806	39.525
Tan2021	hippocampus-p028-cb_066	chr6	0.289	0.298	0.269	0.771	38.828
Tan2021	hippocampus-p028-cb_066	chr10	0.334	0.35	0.258	0.719	38.164
Tan2021	hippocampus-p028-cb_066	chr12	0.315	0.327	0.275	0.748	40.123
Tan2021	cortex-p056-cb_097	chr2	0.244	0.269	0.204	0.822	39.399
Tan2021	cortex-p056-cb_097	chr6	0.249	0.259	0.216	0.771	38.676
Tan2021	cortex-p056-cb_097	chr10	0.247	0.267	0.214	0.763	39.31
Tan2021	cortex-p056-cb_097	chr12	0.261	0.296	0.263	0.796	39.808
Tan2021	cortex-p007-cb_004	chr2	0.356	0.369	0.262	0.858	45.209
Tan2021	cortex-p007-cb_004	chr6	0.332	0.339	0.278	0.755	42.442
Tan2021	cortex-p007-cb_004	chr10	0.363	0.369	0.321	0.755	42.718
Tan2021	cortex-p007-cb_004	chr12	0.373	0.378	0.328	0.714	41.826
Tan2021	hippocampus-p056-cb_070	chr2	0.253	0.271	0.219	0.812	42.882
Tan2021	hippocampus-p056-cb_070	chr6	0.266	0.278	0.246	0.796	42.497
Tan2021	hippocampus-p056-cb_070	chr10	0.269	0.279	0.239	0.771	41.598
Tan2021	hippocampus-p056-cb_070	chr12	0.29	0.301	0.288	0.783	43.112
Tan2021	hippocampus-p007-cb_015	chr2	0.247	0.254	0.171	0.815	44.058
Tan2021	hippocampus-p007-cb_015	chr6	0.267	0.279	0.189	0.756	42.966
Tan2021	hippocampus-p007-cb_015	chr10	0.293	0.305	0.231	0.775	43.789
Tan2021	hippocampus-p007-cb_015	chr12	0.275	0.293	0.27	0.784	43.681
Tan2021	cortex-p347-cb_056	chr2	0.258	0.269	0.227	0.824	44.605
Tan2021	cortex-p347-cb_056	chr6	0.287	0.299	0.249	0.772	42.626
Tan2021	cortex-p347-cb_056	chr10	0.29	0.31	0.255	0.747	42.689
Tan2021	cortex-p347-cb_056	chr12	0.283	0.31	0.231	0.774	43.389
Tan2021	cortex-p056-cb_154	chr2	0.264	0.269	0.23	0.795	41.368
Tan2021	cortex-p056-cb_154	chr6	0.294	0.304	0.255	0.776	41.165
Tan2021	cortex-p056-cb_154	chr10	0.295	0.305	0.268	0.765	42.147
Tan2021	cortex-p056-cb_154	chr12	0.305	0.319	0.304	0.748	40.547
Tan2021	cortex-p056-cb_071	chr2	0.326	0.342	0.242	0.813	38.949
Tan2021	cortex-p056-cb_071	chr6	0.317	0.326	0.257	0.728	37.368
Tan2021	cortex-p056-cb_071	chr10	0.333	0.339	0.255	0.687	37.155
Tan2021	cortex-p056-cb_071	chr12	0.309	0.32	0.282	0.743	38.704
Tan2021	cortex-p347-cb_178	chr2	0.303	0.309	0.274	0.821	45.025
Tan2021	cortex-p347-cb_178	chr6	0.297	0.307	0.259	0.776	43.12
Tan2021	cortex-p347-cb_178	chr10	0.308	0.314	0.252	0.75	43.171
Tan2021	cortex-p347-cb_178	chr12	0.335	0.338	0.303	0.752	44.053
Tan2021	hippocampus-p309-bc_021	chr2	0.277	0.279	0.222	0.775	44.5
Tan2021	hippocampus-p309-bc_021	chr6	0.277	0.285	0.238	0.754	43.756
Tan2021	hippocampus-p309-bc_021	chr10	0.295	0.304	0.242	0.762	43.706
Tan2021	hippocampus-p309-bc_021	chr12	0.306	0.314	0.33	0.753	44.808
Tan2021	cortex-p028-cb_055	chr2	0.261	0.286	0.215	0.829	36.746
Tan2021	cortex-p028-cb_055	chr6	0.24	0.257	0.187	0.745	35.485
Tan2021	cortex-p028-cb_055	chr10	0.246	0.261	0.201	0.744	35.997
Tan2021	cortex-p028-cb_055	chr12	0.223	0.236	0.211	0.718	34.071
Tan2021	hippocampus-p056-cb_118	chr2	0.345	0.352	0.297	0.807	40.464
Tan2021	hippocampus-p056-cb_118	chr6	0.344	0.354	0.244	0.735	39.589
Tan2021	hippocampus-p056-cb_118	chr10	0.34	0.348	0.279	0.756	40.441
Tan2021	hippocampus-p056-cb_118	chr12	0.365	0.371	0.315	0.712	38.867
Tan2021	hippocampus-p028-cb_011	chr2	0.366	0.373	0.295	0.776	38.792
Tan2021	hippocampus-p028-cb_011	chr6	0.324	0.328	0.286	0.704	38.554
Tan2021	hippocampus-p028-cb_011	chr10	0.375	0.381	0.304	0.676	37.912
Tan2021	hippocampus-p028-cb_011	chr12	0.354	0.359	0.343	0.743	39.606
Tan2021	cortex-p347-cb_016	chr2	0.268	0.281	0.22	0.82	44.78
Tan2021	cortex-p347-cb_016	chr6	0.339	0.346	0.284	0.8	44.714
Tan2021	cortex-p347-cb_016	chr10	0.303	0.315	0.246	0.785	43.28
Tan2021	cortex-p347-cb_016	chr12	0.341	0.356	0.318	0.787	44.317
Tan2021	hippocampus-p309-bc_050	chr2	0.27	0.278	0.208	0.785	44.556
Tan2021	hippocampus-p309-bc_050	chr6	0.282	0.289	0.253	0.742	43.678
Tan2021	hippocampus-p309-bc_050	chr10	0.303	0.312	0.269	0.738	43.952
Tan2021	hippocampus-p309-bc_050	chr12	0.31	0.322	0.288	0.737	43.463
Tan2021	hippocampus-p056-cb_093	chr2	0.271	0.277	0.239	0.791	41.766
Tan2021	hippocampus-p056-cb_093	chr6	0.265	0.277	0.229	0.788	41.663
Tan2021	hippocampus-p056-cb_093	chr10	0.262	0.278	0.217	0.806	42.213
Tan2021	hippocampus-p056-cb_093	chr12	0.268	0.291	0.265	0.779	41.191
Tan2021	hippocampus-p001-cb_060	chr2	0.255	0.267	0.217	0.826	44.509
Tan2021	hippocampus-p001-cb_060	chr6	0.263	0.275	0.211	0.781	43.94
Tan2021	hippocampus-p001-cb_060	chr10	0.271	0.287	0.211	0.782	44.55
Tan2021	hippocampus-p001-cb_060	chr12	0.308	0.337	0.27	0.763	43.588
Tan2021	cortex-p056-cb_244	chr2	0.262	0.27	0.225	0.795	40.312
Tan2021	cortex-p056-cb_244	chr6	0.241	0.262	0.243	0.769	39.791
Tan2021	cortex-p056-cb_244	chr10	0.278	0.291	0.257	0.759	39.363
Tan2021	cortex-p056-cb_244	chr12	0.286	0.317	0.243	0.798	41.185
Tan2021	cortex-p028-cb_006	chr2	0.266	0.282	0.205	0.801	37.203
Tan2021	cortex-p028-cb_006	chr6	0.28	0.297	0.21	0.757	35.702
Tan2021	cortex-p028-cb_006	chr10	0.28	0.295	0.212	0.769	36.342
Tan2021	cortex-p028-cb_006	chr12	0.281	0.297	0.276	0.788	37.968
Tan2021	cortex-p001-cb_213	chr2	0.362	0.367	0.298	0.788	40.574
Tan2021	cortex-p001-cb_213	chr6	0.349	0.357	0.278	0.754	40.197
Tan2021	cortex-p001-cb_213	chr10	0.355	0.36	0.291	0.697	40.056
Tan2021	cortex-p001-cb_213	chr12	0.352	0.36	0.323	0.711	40.119
Tan2021	hippocampus-p309-bc_154	chr2	0.357	0.36	0.32	0.809	44.263
Tan2021	hippocampus-p309-bc_154	chr6	0.39	0.398	0.313	0.78	44.008
Tan2021	hippocampus-p309-bc_154	chr10	0.366	0.374	0.308	0.777	44.125
Tan2021	hippocampus-p309-bc_154	chr12	0.355	0.363	0.348	0.714	42.967
Tan2021	hippocampus-p007-cb_123	chr2	0.289	0.295	0.239	0.812	44.802
Tan2021	hippocampus-p007-cb_123	chr6	0.302	0.312	0.253	0.8	43.544
Tan2021	hippocampus-p007-cb_123	chr10	0.306	0.317	0.218	0.75	43.167
Tan2021	hippocampus-p007-cb_123	chr12	0.299	0.315	0.304	0.778	44.611
Tan2021	hippocampus-p001-cb_104	chr2	0.241	0.261	0.195	0.834	43.178
Tan2021	hippocampus-p001-cb_104	chr6	0.247	0.27	0.218	0.771	41.838
Tan2021	hippocampus-p001-cb_104	chr10	0.24	0.271	0.213	0.761	41.007
Tan2021	hippocampus-p001-cb_104	chr12	0.266	0.303	0.267	0.783	41.949
Tan2021	hippocampus-p028-cb_088	chr2	0.257	0.27	0.224	0.812	42.542
Tan2021	hippocampus-p028-cb_088	chr6	0.258	0.281	0.244	0.792	41.895
Tan2021	hippocampus-p028-cb_088	chr10	0.24	0.262	0.241	0.755	41.858
Tan2021	hippocampus-p028-cb_088	chr12	0.271	0.298	0.25	0.784	43.163
Tan2021	cortex-p028-cb_125	chr2	0.293	0.303	0.243	0.803	39.53
Tan2021	cortex-p028-cb_125	chr6	0.311	0.319	0.235	0.758	38.604
Tan2021	cortex-p028-cb_125	chr10	0.339	0.348	0.283	0.706	38.131
Tan2021	cortex-p028-cb_125	chr12	0.31	0.318	0.276	0.74	39.29
Tan2021	hippocampus-p007-cb_174	chr2	0.273	0.291	0.195	0.825	45.167
Tan2021	hippocampus-p007-cb_174	chr6	0.27	0.283	0.186	0.78	44.13
Tan2021	hippocampus-p007-cb_174	chr10	0.283	0.289	0.226	0.775	44.847
Tan2021	hippocampus-p007-cb_174	chr12	0.32	0.33	0.308	0.742	44.074
Tan2021	hippocampus-p309-bc_124	chr2	0.302	0.312	0.248	0.828	45.894
Tan2021	hippocampus-p309-bc_124	chr6	0.315	0.326	0.255	0.777	44.021
Tan2021	hippocampus-p309-bc_124	chr10	0.307	0.314	0.267	0.763	43.38
Tan2021	hippocampus-p309-bc_124	chr12	0.329	0.338	0.314	0.777	45.164
Tan2021	cortex-p028-cb_211	chr2	0.221	0.237	0.215	0.786	40.269
Tan2021	cortex-p028-cb_211	chr6	0.266	0.278	0.222	0.775	40.457
Tan2021	cortex-p028-cb_211	chr10	0.257	0.266	0.226	0.731	39.94
Tan2021	cortex-p028-cb_211	chr12	0.264	0.285	0.275	0.757	40.308
Tan2021	cortex-p001-cb_253	chr2	0.251	0.259	0.189	0.821	42.664
Tan2021	cortex-p001-cb_253	chr6	0.306	0.316	0.286	0.796	43.009
Tan2021	cortex-p001-cb_253	chr10	0.308	0.336	0.248	0.778	41.456
Tan2021	cortex-p001-cb_253	chr12	0.291	0.314	0.257	0.797	43.709
Tan2021	cortex-p056-cb_161	chr2	0.285	0.309	0.227	0.841	39.498
Tan2021	cortex-p056-cb_161	chr6	0.28	0.293	0.22	0.722	35.998
Tan2021	cortex-p056-cb_161	chr10	0.278	0.285	0.234	0.717	37.489
Tan2021	cortex-p056-cb_161	chr12	0.278	0.285	0.263	0.759	38.887
Tan2021	hippocampus-p001-cb_237	chr2	0.309	0.323	0.251	0.815	43.106
Tan2021	hippocampus-p001-cb_237	chr6	0.305	0.316	0.252	0.774	43.038
Tan2021	hippocampus-p001-cb_237	chr10	0.295	0.311	0.225	0.797	44.426
Tan2021	hippocampus-p001-cb_237	chr12	0.311	0.323	0.294	0.774	44.562
Tan2021	cortex-p347-cb_141	chr2	0.291	0.301	0.244	0.827	44.98
Tan2021	cortex-p347-cb_141	chr6	0.32	0.327	0.267	0.792	44.059
Tan2021	cortex-p347-cb_141	chr10	0.336	0.345	0.274	0.74	42.694
Tan2021	cortex-p347-cb_141	chr12	0.319	0.333	0.292	0.78	43.732
Tan2021	cortex-p028-cb_060	chr2	0.292	0.304	0.23	0.796	35.819
Tan2021	cortex-p028-cb_060	chr6	0.274	0.283	0.227	0.755	35.987
Tan2021	cortex-p028-cb_060	chr10	0.3	0.317	0.22	0.738	34.549
Tan2021	cortex-p028-cb_060	chr12	0.292	0.302	0.259	0.715	34.301
Tan2021	cortex-p001-cb_103	chr2	0.233	0.258	0.167	0.821	41.206
Tan2021	cortex-p001-cb_103	chr6	0.241	0.268	0.182	0.795	41.58
Tan2021	cortex-p001-cb_103	chr10	0.268	0.289	0.17	0.781	41.294
Tan2021	cortex-p001-cb_103	chr12	0.292	0.313	0.237	0.786	41.985
Tan2021	hippocampus-p007-cb_111	chr2	0.281	0.286	0.233	0.787	42.606
Tan2021	hippocampus-p007-cb_111	chr6	0.28	0.288	0.239	0.789	42.954
Tan2021	hippocampus-p007-cb_111	chr10	0.269	0.275	0.222	0.766	42.588
Tan2021	hippocampus-p007-cb_111	chr12	0.287	0.306	0.28	0.759	41.843
Tan2021	cortex-p001-cb_262	chr2	0.277	0.285	0.245	0.839	44.199
Tan2021	cortex-p001-cb_262	chr6	0.298	0.307	0.269	0.768	41.871
Tan2021	cortex-p001-cb_262	chr10	0.306	0.326	0.248	0.802	43.567
Tan2021	cortex-p001-cb_262	chr12	0.289	0.302	0.288	0.782	44.058
Tan2021	cortex-p028-cb_142	chr2	0.24	0.26	0.198	0.801	39.162
Tan2021	cortex-p028-cb_142	chr6	0.236	0.248	0.209	0.758	38.899
Tan2021	cortex-p028-cb_142	chr10	0.258	0.273	0.257	0.764	39.663
Tan2021	cortex-p028-cb_142	chr12	0.267	0.289	0.265	0.749	39.234
Tan2021	cortex-p056-cb_240	chr2	0.289	0.294	0.264	0.814	42.473
Tan2021	cortex-p056-cb_240	chr6	0.309	0.316	0.277	0.744	40.624
Tan2021	cortex-p056-cb_240	chr10	0.331	0.338	0.281	0.725	40.885
Tan2021	cortex-p056-cb_240	chr12	0.333	0.341	0.305	0.766	42.65
Tan2021	hippocampus-p007-cb_058	chr2	0.26	0.267	0.199	0.787	44.456
Tan2021	hippocampus-p007-cb_058	chr6	0.287	0.297	0.229	0.773	44.074
Tan2021	hippocampus-p007-cb_058	chr10	0.282	0.295	0.22	0.764	44.366
Tan2021	hippocampus-p007-cb_058	chr12	0.282	0.294	0.294	0.768	44.752
Tan2021	hippocampus-p056-cb_013	chr2	0.365	0.377	0.296	0.805	40.343
Tan2021	hippocampus-p056-cb_013	chr6	0.343	0.35	0.3	0.759	39.851
Tan2021	hippocampus-p056-cb_013	chr10	0.351	0.358	0.3	0.733	40.459
Tan2021	hippocampus-p056-cb_013	chr12	0.344	0.352	0.315	0.761	40.137
Tan2021	hippocampus-p347-cb_111	chr2	0.248	0.257	0.198	0.784	45.298
Tan2021	hippocampus-p347-cb_111	chr6	0.282	0.299	0.21	0.77	44.79
Tan2021	hippocampus-p347-cb_111	chr10	0.278	0.29	0.267	0.734	44.708
Tan2021	hippocampus-p347-cb_111	chr12	0.268	0.291	0.28	0.737	45.175
Tan2021	hippocampus-p347-cb_012	chr2	0.293	0.302	0.217	0.812	45.82
Tan2021	hippocampus-p347-cb_012	chr6	0.316	0.321	0.28	0.767	44.477
Tan2021	hippocampus-p347-cb_012	chr10	0.357	0.367	0.27	0.77	44.841
Tan2021	hippocampus-p347-cb_012	chr12	0.305	0.313	0.24	0.784	45.708
Tan2021	hippocampus-p309-bc_029	chr2	0.298	0.305	0.257	0.809	44.464
Tan2021	hippocampus-p309-bc_029	chr6	0.313	0.319	0.29	0.775	43.877
Tan2021	hippocampus-p309-bc_029	chr10	0.348	0.356	0.296	0.798	45.536
Tan2021	hippocampus-p309-bc_029	chr12	0.33	0.341	0.286	0.743	43.493
Tan2021	cortex-p347-cb_090	chr2	0.221	0.236	0.181	0.805	33.799
Tan2021	cortex-p347-cb_090	chr6	0.218	0.23	0.184	0.695	31.135
Tan2021	cortex-p347-cb_090	chr10	0.25	0.263	0.198	0.708	31.421
Tan2021	cortex-p347-cb_090	chr12	0.244	0.27	0.212	0.763	31.989
Tan2021	cortex-p001-cb_222	chr2	0.223	0.243	0.182	0.81	42.294
Tan2021	cortex-p001-cb_222	chr6	0.249	0.281	0.196	0.795	42.479
Tan2021	cortex-p001-cb_222	chr10	0.238	0.273	0.194	0.798	43.368
Tan2021	cortex-p001-cb_222	chr12	0.269	0.303	0.23	0.793	42.534
Tan2021	hippocampus-p309-bc_059	chr2	0.317	0.327	0.258	0.809	42.763
Tan2021	hippocampus-p309-bc_059	chr6	0.345	0.355	0.282	0.747	41.509
Tan2021	hippocampus-p309-bc_059	chr10	0.332	0.337	0.274	0.747	42.207
Tan2021	hippocampus-p309-bc_059	chr12	0.348	0.358	0.29	0.755	43.106
Tan2021	cortex-p028-cb_114	chr2	0.26	0.278	0.221	0.798	39.419
Tan2021	cortex-p028-cb_114	chr6	0.287	0.302	0.244	0.795	40.962
Tan2021	cortex-p028-cb_114	chr10	0.26	0.282	0.223	0.784	40.823
Tan2021	cortex-p028-cb_114	chr12	0.284	0.303	0.292	0.767	40.641
Tan2021	hippocampus-p056-cb_182	chr2	0.268	0.278	0.237	0.803	41.798
Tan2021	hippocampus-p056-cb_182	chr6	0.279	0.286	0.233	0.805	42.402
Tan2021	hippocampus-p056-cb_182	chr10	0.262	0.287	0.223	0.794	42.051
Tan2021	hippocampus-p056-cb_182	chr12	0.299	0.307	0.282	0.767	42.303
Tan2021	hippocampus-p309-bc_082	chr2	0.286	0.289	0.254	0.809	44.69
Tan2021	hippocampus-p309-bc_082	chr6	0.321	0.332	0.268	0.795	44.391
Tan2021	hippocampus-p309-bc_082	chr10	0.32	0.328	0.285	0.816	46.002
Tan2021	hippocampus-p309-bc_082	chr12	0.319	0.331	0.302	0.759	43.515
Tan2021	hippocampus-p001-cb_243	chr2	0.286	0.29	0.237	0.812	43.956
Tan2021	hippocampus-p001-cb_243	chr6	0.271	0.281	0.232	0.769	42.912
Tan2021	hippocampus-p001-cb_243	chr10	0.31	0.322	0.216	0.786	44.032
Tan2021	hippocampus-p001-cb_243	chr12	0.284	0.306	0.229	0.75	43.642
Tan2021	hippocampus-p007-cb_156	chr2	0.288	0.298	0.214	0.799	41.898
Tan2021	hippocampus-p007-cb_156	chr6	0.303	0.314	0.221	0.793	42.558
Tan2021	hippocampus-p007-cb_156	chr10	0.316	0.323	0.294	0.751	42.22
Tan2021	hippocampus-p007-cb_156	chr12	0.329	0.335	0.312	0.751	42.093
Tan2021	cortex-p309-bc_159	chr2	0.209	0.225	0.168	0.77	31.888
Tan2021	cortex-p309-bc_159	chr6	0.209	0.224	0.169	0.707	30.377
Tan2021	cortex-p309-bc_159	chr10	0.216	0.235	0.165	0.673	28.99
Tan2021	cortex-p309-bc_159	chr12	0.233	0.254	0.265	0.709	30.188
Tan2021	hippocampus-p028-cb_067	chr2	0.26	0.271	0.224	0.797	41.626
Tan2021	hippocampus-p028-cb_067	chr6	0.262	0.282	0.229	0.766	41.231
Tan2021	hippocampus-p028-cb_067	chr10	0.287	0.297	0.23	0.744	40.38
Tan2021	hippocampus-p028-cb_067	chr12	0.287	0.302	0.269	0.776	42.224
Tan2021	cortex-p028-cb_121	chr2	0.226	0.247	0.19	0.818	40.998
Tan2021	cortex-p028-cb_121	chr6	0.251	0.266	0.236	0.773	40.258
Tan2021	cortex-p028-cb_121	chr10	0.274	0.288	0.259	0.761	40.75
Tan2021	cortex-p028-cb_121	chr12	0.274	0.298	0.302	0.752	40.51
Tan2021	cortex-p347-cb_027	chr2	0.27	0.28	0.22	0.813	43.314
Tan2021	cortex-p347-cb_027	chr6	0.292	0.303	0.257	0.808	43.739
Tan2021	cortex-p347-cb_027	chr10	0.285	0.298	0.243	0.773	42.889
Tan2021	cortex-p347-cb_027	chr12	0.287	0.303	0.259	0.761	43.183
Tan2021	hippocampus-p056-cb_071	chr2	0.237	0.25	0.197	0.793	44.218
Tan2021	hippocampus-p056-cb_071	chr6	0.265	0.275	0.221	0.779	44.257
Tan2021	hippocampus-p056-cb_071	chr10	0.271	0.296	0.242	0.773	43.565
Tan2021	hippocampus-p056-cb_071	chr12	0.29	0.306	0.281	0.772	44.681
Tan2021	hippocampus-p007-cb_014	chr2	0.314	0.321	0.265	0.798	43.552
Tan2021	hippocampus-p007-cb_014	chr6	0.323	0.329	0.25	0.794	44.012
Tan2021	hippocampus-p007-cb_014	chr10	0.327	0.334	0.239	0.728	42.92
Tan2021	hippocampus-p007-cb_014	chr12	0.346	0.361	0.315	0.796	44.245
Tan2021	cortex-p007-cb_029	chr2	0.29	0.299	0.224	0.834	44.556
Tan2021	cortex-p007-cb_029	chr6	0.285	0.296	0.227	0.789	44.251
Tan2021	cortex-p007-cb_029	chr10	0.293	0.313	0.232	0.772	43.578
Tan2021	cortex-p007-cb_029	chr12	0.304	0.32	0.288	0.767	43.465
Tan2021	hippocampus-p001-cb_128	chr2	0.123	0.123	0.136	0.856	35.979
Tan2021	hippocampus-p001-cb_128	chr6	0.117	0.116	0.139	0.649	29.391
Tan2021	hippocampus-p001-cb_128	chr10	0.112	0.113	0.165	0.585	27.112
Tan2021	hippocampus-p001-cb_128	chr12	0.138	0.144	0.191	0.655	29.783
Tan2021	cortex-p056-cb_133	chr2	0.31	0.317	0.242	0.816	38.371
Tan2021	cortex-p056-cb_133	chr6	0.279	0.286	0.222	0.744	36.153
Tan2021	cortex-p056-cb_133	chr10	0.279	0.282	0.273	0.684	35.38
Tan2021	cortex-p056-cb_133	chr12	0.309	0.315	0.254	0.719	36.171
Tan2021	cortex-p028-cb_064	chr2	0.23	0.243	0.216	0.798	35.563
Tan2021	cortex-p028-cb_064	chr6	0.272	0.285	0.224	0.765	35.352
Tan2021	cortex-p028-cb_064	chr10	0.282	0.31	0.245	0.753	34.594
Tan2021	cortex-p028-cb_064	chr12	0.269	0.289	0.245	0.744	34.608
Tan2021	hippocampus-p347-cb_081	chr2	0.327	0.335	0.292	0.796	44.069
Tan2021	hippocampus-p347-cb_081	chr6	0.34	0.344	0.319	0.789	44.375
Tan2021	hippocampus-p347-cb_081	chr10	0.347	0.355	0.277	0.784	44.487
Tan2021	hippocampus-p347-cb_081	chr12	0.337	0.347	0.31	0.759	42.962
Tan2021	cortex-p028-cb_198	chr2	0.24	0.256	0.221	0.778	42.391
Tan2021	cortex-p028-cb_198	chr6	0.274	0.288	0.232	0.766	42.517
Tan2021	cortex-p028-cb_198	chr10	0.252	0.276	0.228	0.738	42.591
Tan2021	cortex-p028-cb_198	chr12	0.271	0.298	0.296	0.763	43.064
Tan2021	cortex-p347-cb_067	chr2	0.286	0.292	0.263	0.833	43.251
Tan2021	cortex-p347-cb_067	chr6	0.301	0.312	0.28	0.758	40.726
Tan2021	cortex-p347-cb_067	chr10	0.296	0.309	0.259	0.79	42.115
Tan2021	cortex-p347-cb_067	chr12	0.318	0.331	0.256	0.775	42.079
Tan2021	cortex-p056-cb_165	chr2	0.208	0.23	0.145	0.823	42.583
Tan2021	cortex-p056-cb_165	chr6	0.239	0.258	0.226	0.774	40.696
Tan2021	cortex-p056-cb_165	chr10	0.259	0.278	0.247	0.763	41.675
Tan2021	cortex-p056-cb_165	chr12	0.256	0.281	0.243	0.765	41.592
Tan2021	cortex-p007-cb_002	chr2	0.259	0.277	0.187	0.832	44.058
Tan2021	cortex-p007-cb_002	chr6	0.262	0.282	0.21	0.785	43.699
Tan2021	cortex-p007-cb_002	chr10	0.287	0.308	0.211	0.764	43.308
Tan2021	cortex-p007-cb_002	chr12	0.264	0.29	0.239	0.804	44.066
Tan2021	cortex-p028-cb_105	chr2	0.227	0.246	0.195	0.799	40.218
Tan2021	cortex-p028-cb_105	chr6	0.26	0.284	0.225	0.773	40.247
Tan2021	cortex-p028-cb_105	chr10	0.276	0.287	0.217	0.748	40.627
Tan2021	cortex-p028-cb_105	chr12	0.229	0.258	0.307	0.745	40.79
Tan2021	cortex-p056-cb_269	chr2	0.311	0.319	0.264	0.781	39.109
Tan2021	cortex-p056-cb_269	chr6	0.336	0.343	0.252	0.724	38.555
Tan2021	cortex-p056-cb_269	chr10	0.33	0.338	0.281	0.698	38.678
Tan2021	cortex-p056-cb_269	chr12	0.341	0.349	0.313	0.745	39.231
Tan2021	cortex-p028-cb_231	chr2	0.266	0.278	0.218	0.789	42.028
Tan2021	cortex-p028-cb_231	chr6	0.291	0.3	0.266	0.734	40.485
Tan2021	cortex-p028-cb_231	chr10	0.268	0.282	0.269	0.719	40.646
Tan2021	cortex-p028-cb_231	chr12	0.285	0.293	0.254	0.734	41.211
Tan2021	cortex-p007-cb_163	chr2	0.267	0.275	0.217	0.831	45.356
Tan2021	cortex-p007-cb_163	chr6	0.26	0.276	0.245	0.787	44.179
Tan2021	cortex-p007-cb_163	chr10	0.27	0.286	0.229	0.761	42.523
Tan2021	cortex-p007-cb_163	chr12	0.281	0.309	0.264	0.791	44.172
Tan2021	cortex-p028-cb_156	chr2	0.317	0.331	0.237	0.786	38.445
Tan2021	cortex-p028-cb_156	chr6	0.281	0.287	0.237	0.716	37.998
Tan2021	cortex-p028-cb_156	chr10	0.303	0.312	0.277	0.77	40.131
Tan2021	cortex-p028-cb_156	chr12	0.333	0.339	0.305	0.746	39.627
Tan2021	cortex-p028-cb_184	chr2	0.256	0.27	0.231	0.785	39.18
Tan2021	cortex-p028-cb_184	chr6	0.286	0.306	0.219	0.755	39.646
Tan2021	cortex-p028-cb_184	chr10	0.28	0.302	0.211	0.716	38.097
Tan2021	cortex-p028-cb_184	chr12	0.293	0.308	0.226	0.744	39.866
Tan2021	cortex-p347-cb_155	chr2	0.243	0.252	0.218	0.814	44.766
Tan2021	cortex-p347-cb_155	chr6	0.29	0.302	0.243	0.792	43.515
Tan2021	cortex-p347-cb_155	chr10	0.273	0.29	0.222	0.778	43.7
Tan2021	cortex-p347-cb_155	chr12	0.295	0.306	0.301	0.782	45.062
Tan2021	hippocampus-p309-bc_020	chr2	0.334	0.339	0.298	0.797	44.97
Tan2021	hippocampus-p309-bc_020	chr6	0.321	0.33	0.301	0.776	44.832
Tan2021	hippocampus-p309-bc_020	chr10	0.334	0.345	0.295	0.749	44.034
Tan2021	hippocampus-p309-bc_020	chr12	0.334	0.345	0.325	0.783	45.164
Tan2021	hippocampus-p056-cb_119	chr2	0.26	0.271	0.215	0.811	43.382
Tan2021	hippocampus-p056-cb_119	chr6	0.301	0.303	0.273	0.777	42.869
Tan2021	hippocampus-p056-cb_119	chr10	0.279	0.294	0.237	0.776	42.747
Tan2021	hippocampus-p056-cb_119	chr12	0.279	0.298	0.276	0.768	42.159
Tan2021	cortex-p056-cb_128	chr2	0.32	0.33	0.261	0.778	37.952
Tan2021	cortex-p056-cb_128	chr6	0.331	0.338	0.26	0.745	37.802
Tan2021	cortex-p056-cb_128	chr10	0.314	0.329	0.237	0.74	37.233
Tan2021	cortex-p056-cb_128	chr12	0.361	0.371	0.292	0.741	38.118
Tan2021	cortex-p001-cb_236	chr2	0.248	0.256	0.195	0.825	43.187
Tan2021	cortex-p001-cb_236	chr6	0.259	0.285	0.22	0.812	42.586
Tan2021	cortex-p001-cb_236	chr10	0.291	0.312	0.23	0.795	42.074
Tan2021	cortex-p001-cb_236	chr12	0.301	0.316	0.304	0.79	43.016
Tan2021	cortex-p056-cb_174	chr2	0.224	0.239	0.193	0.79	40.411
Tan2021	cortex-p056-cb_174	chr6	0.243	0.263	0.19	0.777	40.82
Tan2021	cortex-p056-cb_174	chr10	0.231	0.241	0.197	0.756	40.906
Tan2021	cortex-p056-cb_174	chr12	0.249	0.277	0.259	0.752	40.202
Tan2021	hippocampus-p001-cb_236	chr2	0.281	0.29	0.23	0.784	43.468
Tan2021	hippocampus-p001-cb_236	chr6	0.299	0.305	0.269	0.76	43.408
Tan2021	hippocampus-p001-cb_236	chr10	0.294	0.313	0.241	0.76	42.592
Tan2021	hippocampus-p001-cb_236	chr12	0.334	0.346	0.329	0.776	43.911
Tan2021	cortex-p007-cb_145	chr2	0.239	0.248	0.2	0.807	42.962
Tan2021	cortex-p007-cb_145	chr6	0.241	0.257	0.193	0.794	43.427
Tan2021	cortex-p007-cb_145	chr10	0.272	0.298	0.211	0.78	43.704
Tan2021	cortex-p007-cb_145	chr12	0.276	0.295	0.296	0.782	43.441
Tan2021	cortex-p347-cb_033	chr2	0.278	0.282	0.221	0.817	44.125
Tan2021	cortex-p347-cb_033	chr6	0.319	0.325	0.289	0.773	42.926
Tan2021	cortex-p347-cb_033	chr10	0.333	0.336	0.324	0.757	43.424
Tan2021	cortex-p347-cb_033	chr12	0.326	0.34	0.254	0.766	43.494
Tan2021	cortex-p028-cb_083	chr2	0.297	0.308	0.221	0.796	38.78
Tan2021	cortex-p028-cb_083	chr6	0.277	0.294	0.243	0.774	38.075
Tan2021	cortex-p028-cb_083	chr10	0.324	0.342	0.272	0.753	37.974
Tan2021	cortex-p028-cb_083	chr12	0.307	0.329	0.309	0.731	37.483
Tan2021	cortex-p347-cb_107	chr2	0.282	0.29	0.239	0.806	43.454
Tan2021	cortex-p347-cb_107	chr6	0.282	0.291	0.248	0.762	42.915
Tan2021	cortex-p347-cb_107	chr10	0.27	0.276	0.259	0.764	43.657
Tan2021	cortex-p347-cb_107	chr12	0.284	0.303	0.254	0.775	43.515
Tan2021	hippocampus-p309-bc_155	chr2	0.32	0.323	0.275	0.818	45.11
Tan2021	hippocampus-p309-bc_155	chr6	0.31	0.321	0.247	0.807	45.56
Tan2021	hippocampus-p309-bc_155	chr10	0.361	0.37	0.304	0.779	44.875
Tan2021	hippocampus-p309-bc_155	chr12	0.334	0.34	0.318	0.761	43.453
Tan2021	hippocampus-p028-cb_089	chr2	0.217	0.24	0.173	0.788	41.978
Tan2021	hippocampus-p028-cb_089	chr6	0.222	0.245	0.227	0.75	41.309
Tan2021	hippocampus-p028-cb_089	chr10	0.238	0.257	0.228	0.739	42.679
Tan2021	hippocampus-p028-cb_089	chr12	0.246	0.267	0.281	0.744	42.533
Tan2021	hippocampus-p001-cb_105	chr2	0.249	0.269	0.216	0.843	43.03
Tan2021	hippocampus-p001-cb_105	chr6	0.284	0.296	0.231	0.769	41.147
Tan2021	hippocampus-p001-cb_105	chr10	0.288	0.317	0.219	0.761	41.679
Tan2021	hippocampus-p001-cb_105	chr12	0.286	0.3	0.235	0.749	41.446
Tan2021	hippocampus-p001-cb_006	chr2	0.278	0.292	0.245	0.798	42.723
Tan2021	hippocampus-p001-cb_006	chr6	0.277	0.289	0.212	0.785	42.979
Tan2021	hippocampus-p001-cb_006	chr10	0.279	0.289	0.249	0.741	42.796
Tan2021	hippocampus-p001-cb_006	chr12	0.279	0.296	0.311	0.747	42.325
Tan2021	hippocampus-p007-cb_175	chr2	0.24	0.245	0.206	0.798	43.615
Tan2021	hippocampus-p007-cb_175	chr6	0.241	0.256	0.208	0.772	41.765
Tan2021	hippocampus-p007-cb_175	chr10	0.265	0.275	0.209	0.733	41.053
Tan2021	hippocampus-p007-cb_175	chr12	0.298	0.319	0.264	0.758	41.623
Tan2021	cortex-p007-cb_156	chr2	0.236	0.255	0.162	0.824	44.531
Tan2021	cortex-p007-cb_156	chr6	0.248	0.261	0.213	0.788	43.274
Tan2021	cortex-p007-cb_156	chr10	0.301	0.33	0.248	0.784	43.461
Tan2021	cortex-p007-cb_156	chr12	0.289	0.326	0.256	0.797	43.524
Tan2021	hippocampus-p309-bc_125	chr2	0.323	0.328	0.257	0.81	45.214
Tan2021	hippocampus-p309-bc_125	chr6	0.31	0.32	0.251	0.794	45.642
Tan2021	hippocampus-p309-bc_125	chr10	0.308	0.317	0.246	0.775	46.104
Tan2021	hippocampus-p309-bc_125	chr12	0.363	0.367	0.346	0.771	45.891
Tan2021	cortex-p028-cb_173	chr2	0.317	0.329	0.248	0.826	41.584
Tan2021	cortex-p028-cb_173	chr6	0.333	0.346	0.266	0.765	40.39
Tan2021	cortex-p028-cb_173	chr10	0.286	0.292	0.269	0.702	39.547
Tan2021	cortex-p028-cb_173	chr12	0.305	0.311	0.264	0.776	41.699
Tan2021	cortex-p028-cb_026	chr2	0.278	0.3	0.226	0.811	37.217
Tan2021	cortex-p028-cb_026	chr6	0.288	0.294	0.21	0.757	38.142
Tan2021	cortex-p028-cb_026	chr10	0.274	0.286	0.207	0.735	36.166
Tan2021	cortex-p028-cb_026	chr12	0.309	0.329	0.26	0.739	36.724
Tan2021	cortex-p001-cb_017	chr2	0.319	0.322	0.286	0.818	42.335
Tan2021	cortex-p001-cb_017	chr6	0.335	0.341	0.295	0.755	40.883
Tan2021	cortex-p001-cb_017	chr10	0.351	0.358	0.286	0.77	42.087
Tan2021	cortex-p001-cb_017	chr12	0.371	0.379	0.31	0.701	41.111
Tan2021	cortex-p001-cb_196	chr2	0.332	0.336	0.296	0.827	43.999
Tan2021	cortex-p001-cb_196	chr6	0.337	0.345	0.281	0.797	43.075
Tan2021	cortex-p001-cb_196	chr10	0.287	0.294	0.243	0.732	40.241
Tan2021	cortex-p001-cb_196	chr12	0.363	0.375	0.31	0.782	42.682
Tan2021	cortex-p007-cb_036	chr2	0.224	0.233	0.19	0.82	42.82
Tan2021	cortex-p007-cb_036	chr6	0.277	0.291	0.241	0.798	43.646
Tan2021	cortex-p007-cb_036	chr10	0.269	0.285	0.24	0.77	43.15
Tan2021	cortex-p007-cb_036	chr12	0.293	0.312	0.297	0.765	44.559
Tan2021	cortex-p056-cb_016	chr2	0.306	0.322	0.237	0.843	40.24
Tan2021	cortex-p056-cb_016	chr6	0.338	0.348	0.246	0.778	39.058
Tan2021	cortex-p056-cb_016	chr10	0.299	0.308	0.251	0.704	36.788
Tan2021	cortex-p056-cb_016	chr12	0.276	0.294	0.253	0.73	36.171
Tan2021	hippocampus-p007-cb_170	chr2	0.269	0.279	0.184	0.793	41.635
Tan2021	hippocampus-p007-cb_170	chr6	0.283	0.298	0.207	0.789	41.666
Tan2021	hippocampus-p007-cb_170	chr10	0.266	0.28	0.182	0.764	41.693
Tan2021	hippocampus-p007-cb_170	chr12	0.33	0.341	0.285	0.742	41.312
Tan2021	cortex-p347-cb_149	chr2	0.304	0.307	0.27	0.836	45.814
Tan2021	cortex-p347-cb_149	chr6	0.303	0.31	0.226	0.791	44.259
Tan2021	cortex-p347-cb_149	chr10	0.314	0.32	0.251	0.778	44.319
Tan2021	cortex-p347-cb_149	chr12	0.319	0.33	0.284	0.753	43.088
Tan2021	cortex-p347-cb_040	chr2	0.215	0.232	0.178	0.815	43.149
Tan2021	cortex-p347-cb_040	chr6	0.265	0.283	0.201	0.787	43.22
Tan2021	cortex-p347-cb_040	chr10	0.243	0.262	0.23	0.773	42.905
Tan2021	cortex-p347-cb_040	chr12	0.277	0.301	0.273	0.781	43.33
Tan2021	hippocampus-p001-cb_188	chr2	0.251	0.274	0.214	0.82	43.742
Tan2021	hippocampus-p001-cb_188	chr6	0.258	0.283	0.224	0.808	43.903
Tan2021	hippocampus-p001-cb_188	chr10	0.284	0.306	0.192	0.77	43.911
Tan2021	hippocampus-p001-cb_188	chr12	0.285	0.306	0.276	0.767	42.516
Tan2021	cortex-p028-cb_068	chr2	0.244	0.261	0.181	0.807	35.793
Tan2021	cortex-p028-cb_068	chr6	0.242	0.256	0.185	0.762	35.399
Tan2021	cortex-p028-cb_068	chr10	0.297	0.321	0.221	0.773	35.671
Tan2021	cortex-p028-cb_068	chr12	0.287	0.307	0.278	0.773	36.986
Tan2021	cortex-p028-cb_194	chr2	0.218	0.238	0.189	0.776	41.566
Tan2021	cortex-p028-cb_194	chr6	0.269	0.277	0.236	0.754	42.694
Tan2021	cortex-p028-cb_194	chr10	0.267	0.292	0.244	0.757	43.114
Tan2021	cortex-p028-cb_194	chr12	0.262	0.277	0.278	0.704	41.658
Tan2021	cortex-p309-bc_146	chr2	0.3	0.305	0.279	0.815	45.614
Tan2021	cortex-p309-bc_146	chr6	0.322	0.328	0.289	0.772	44.889
Tan2021	cortex-p309-bc_146	chr10	0.336	0.345	0.279	0.759	44.474
Tan2021	cortex-p309-bc_146	chr12	0.347	0.359	0.338	0.769	44.941
Tan2021	hippocampus-p001-cb_220	chr2	0.274	0.28	0.223	0.808	42.224
Tan2021	hippocampus-p001-cb_220	chr6	0.289	0.296	0.236	0.791	42.339
Tan2021	hippocampus-p001-cb_220	chr10	0.29	0.308	0.283	0.762	41.15
Tan2021	hippocampus-p001-cb_220	chr12	0.328	0.342	0.309	0.768	41.806
Tan2021	cortex-p007-cb_025	chr2	0.316	0.32	0.258	0.806	43.144
Tan2021	cortex-p007-cb_025	chr6	0.305	0.313	0.261	0.805	43.573
Tan2021	cortex-p007-cb_025	chr10	0.3	0.314	0.246	0.804	44.057
Tan2021	cortex-p007-cb_025	chr12	0.309	0.32	0.255	0.786	42.45
Tan2021	cortex-p309-bc_141	chr2	0.258	0.279	0.221	0.82	45.823
Tan2021	cortex-p309-bc_141	chr6	0.318	0.332	0.281	0.821	46.848
Tan2021	cortex-p309-bc_141	chr10	0.324	0.347	0.271	0.774	45.534
Tan2021	cortex-p309-bc_141	chr12	0.305	0.328	0.315	0.78	44.823
Tan2021	cortex-p001-cb_136	chr2	0.275	0.289	0.232	0.84	40.445
Tan2021	cortex-p001-cb_136	chr6	0.291	0.315	0.231	0.788	37.887
Tan2021	cortex-p001-cb_136	chr10	0.27	0.279	0.207	0.731	36.921
Tan2021	cortex-p001-cb_136	chr12	0.263	0.273	0.257	0.764	38.761
Tan2021	cortex-p056-cb_193	chr2	0.294	0.302	0.239	0.809	39.397
Tan2021	cortex-p056-cb_193	chr6	0.313	0.321	0.283	0.75	38.461
Tan2021	cortex-p056-cb_193	chr10	0.303	0.315	0.254	0.761	39.737
Tan2021	cortex-p056-cb_193	chr12	0.287	0.303	0.271	0.728	38.793
Tan2021	hippocampus-p056-cb_072	chr2	0.256	0.271	0.215	0.809	43.579
Tan2021	hippocampus-p056-cb_072	chr6	0.278	0.291	0.237	0.779	41.821
Tan2021	hippocampus-p056-cb_072	chr10	0.257	0.267	0.2	0.774	42.535
Tan2021	hippocampus-p056-cb_072	chr12	0.26	0.284	0.29	0.762	42.508
Tan2021	cortex-p309-bc_155	chr2	0.225	0.237	0.193	0.789	46.529
Tan2021	cortex-p309-bc_155	chr6	0.27	0.287	0.243	0.77	46.143
Tan2021	cortex-p309-bc_155	chr10	0.254	0.272	0.236	0.768	46.108
Tan2021	cortex-p309-bc_155	chr12	0.275	0.308	0.249	0.787	46.868
Tan2021	cortex-p056-cb_223	chr2	0.265	0.272	0.243	0.809	43.951
Tan2021	cortex-p056-cb_223	chr6	0.299	0.311	0.257	0.795	43.255
Tan2021	cortex-p056-cb_223	chr10	0.3	0.312	0.262	0.739	41.943
Tan2021	cortex-p056-cb_223	chr12	0.303	0.32	0.291	0.774	43.23
Tan2021	hippocampus-p056-cb_181	chr2	0.28	0.284	0.259	0.805	41.744
Tan2021	hippocampus-p056-cb_181	chr6	0.28	0.287	0.235	0.764	40.915
Tan2021	hippocampus-p056-cb_181	chr10	0.313	0.325	0.248	0.783	43.095
Tan2021	hippocampus-p056-cb_181	chr12	0.301	0.315	0.255	0.779	42.536
Tan2021	hippocampus-p001-cb_113	chr2	0.268	0.277	0.228	0.801	41.451
Tan2021	hippocampus-p001-cb_113	chr6	0.292	0.299	0.247	0.782	41.379
Tan2021	hippocampus-p001-cb_113	chr10	0.24	0.271	0.201	0.749	41.035
Tan2021	hippocampus-p001-cb_113	chr12	0.3	0.321	0.287	0.756	40.857
Tan2021	hippocampus-p001-cb_010	chr2	0.248	0.252	0.218	0.791	44.753
Tan2021	hippocampus-p001-cb_010	chr6	0.251	0.264	0.219	0.792	44.05
Tan2021	hippocampus-p001-cb_010	chr10	0.284	0.296	0.219	0.765	43.604
Tan2021	hippocampus-p001-cb_010	chr12	0.294	0.318	0.266	0.759	43.811
Tan2021	hippocampus-p007-cb_049	chr2	0.235	0.247	0.18	0.795	43.466
Tan2021	hippocampus-p007-cb_049	chr6	0.245	0.255	0.195	0.771	43.899
Tan2021	hippocampus-p007-cb_049	chr10	0.259	0.273	0.228	0.743	42.989
Tan2021	hippocampus-p007-cb_049	chr12	0.276	0.291	0.275	0.739	43.374
Tan2021	cortex-p028-cb_093	chr2	0.228	0.246	0.183	0.822	42.744
Tan2021	cortex-p028-cb_093	chr6	0.246	0.267	0.208	0.794	41.926
Tan2021	cortex-p028-cb_093	chr10	0.235	0.26	0.253	0.752	41.557
Tan2021	cortex-p028-cb_093	chr12	0.237	0.267	0.254	0.766	41.765
Tan2021	cortex-p028-cb_118	chr2	0.218	0.237	0.188	0.813	41.233
Tan2021	cortex-p028-cb_118	chr6	0.234	0.262	0.205	0.8	41.651
Tan2021	cortex-p028-cb_118	chr10	0.273	0.305	0.218	0.811	41.79
Tan2021	cortex-p028-cb_118	chr12	0.262	0.286	0.275	0.781	42.481
Tan2021	cortex-p347-cb_117	chr2	0.287	0.292	0.221	0.808	43.951
Tan2021	cortex-p347-cb_117	chr6	0.311	0.316	0.252	0.777	42.882
Tan2021	cortex-p347-cb_117	chr10	0.317	0.326	0.259	0.791	43.207
Tan2021	cortex-p347-cb_117	chr12	0.308	0.324	0.274	0.776	42.847
Tan2021	hippocampus-p347-cb_058	chr2	0.269	0.274	0.23	0.802	44.777
Tan2021	hippocampus-p347-cb_058	chr6	0.286	0.301	0.22	0.787	45.225
Tan2021	hippocampus-p347-cb_058	chr10	0.299	0.308	0.262	0.798	46.121
Tan2021	hippocampus-p347-cb_058	chr12	0.302	0.311	0.29	0.759	44.504
Tan2021	hippocampus-p056-cb_060	chr2	0.234	0.245	0.192	0.817	42.483
Tan2021	hippocampus-p056-cb_060	chr6	0.226	0.248	0.22	0.782	41.943
Tan2021	hippocampus-p056-cb_060	chr10	0.268	0.285	0.226	0.773	42.29
Tan2021	hippocampus-p056-cb_060	chr12	0.287	0.31	0.265	0.763	41.08
Tan2021	hippocampus-p028-cb_006	chr2	0.286	0.308	0.259	0.819	38.637
Tan2021	hippocampus-p028-cb_006	chr6	0.277	0.293	0.2	0.773	37.752
Tan2021	hippocampus-p028-cb_006	chr10	0.297	0.305	0.256	0.733	37.156
Tan2021	hippocampus-p028-cb_006	chr12	0.279	0.293	0.239	0.746	38.143
Tan2021	cortex-p056-cb_274	chr2	0.275	0.298	0.22	0.819	39.835
Tan2021	cortex-p056-cb_274	chr6	0.28	0.287	0.23	0.773	40.023
Tan2021	cortex-p056-cb_274	chr10	0.287	0.306	0.229	0.79	40.818
Tan2021	cortex-p056-cb_274	chr12	0.296	0.309	0.254	0.769	39.538
Tan2021	cortex-p028-cb_036	chr2	0.222	0.238	0.194	0.782	33.808
Tan2021	cortex-p028-cb_036	chr6	0.247	0.254	0.203	0.739	33.822
Tan2021	cortex-p028-cb_036	chr10	0.239	0.256	0.21	0.741	34.187
Tan2021	cortex-p028-cb_036	chr12	0.242	0.264	0.217	0.767	35.466
Tan2021	hippocampus-p056-cb_010	chr2	0.333	0.345	0.284	0.802	39.045
Tan2021	hippocampus-p056-cb_010	chr6	0.349	0.354	0.281	0.753	39.495
Tan2021	hippocampus-p056-cb_010	chr10	0.328	0.335	0.241	0.751	40.499
Tan2021	hippocampus-p056-cb_010	chr12	0.339	0.349	0.312	0.744	39.729
Tan2021	cortex-p001-cb_007	chr2	0.23	0.249	0.165	0.835	45.08
Tan2021	cortex-p001-cb_007	chr6	0.254	0.275	0.216	0.799	43.424
Tan2021	cortex-p001-cb_007	chr10	0.245	0.264	0.201	0.779	43.257
Tan2021	cortex-p001-cb_007	chr12	0.28	0.314	0.186	0.807	43.634
Tan2021	hippocampus-p028-cb_071	chr2	0.226	0.248	0.201	0.837	41.922
Tan2021	hippocampus-p028-cb_071	chr6	0.259	0.274	0.229	0.771	40.479
Tan2021	hippocampus-p028-cb_071	chr10	0.268	0.282	0.277	0.754	40.123
Tan2021	hippocampus-p028-cb_071	chr12	0.302	0.327	0.246	0.77	40.443
Tan2021	hippocampus-p028-cb_029	chr2	0.23	0.249	0.184	0.776	41.13
Tan2021	hippocampus-p028-cb_029	chr6	0.237	0.251	0.182	0.755	41.641
Tan2021	hippocampus-p028-cb_029	chr10	0.242	0.264	0.215	0.732	41.783
Tan2021	hippocampus-p028-cb_029	chr12	0.248	0.274	0.212	0.749	41.389
Tan2021	cortex-p056-cb_002	chr2	0.274	0.292	0.222	0.838	39.162
Tan2021	cortex-p056-cb_002	chr6	0.323	0.341	0.213	0.764	37.463
Tan2021	cortex-p056-cb_002	chr10	0.305	0.313	0.216	0.791	39.394
Tan2021	cortex-p056-cb_002	chr12	0.314	0.329	0.259	0.752	37.608
Tan2021	cortex-p309-bc_083	chr2	0.293	0.299	0.259	0.832	44.962
Tan2021	cortex-p309-bc_083	chr6	0.33	0.338	0.265	0.764	43.211
Tan2021	cortex-p309-bc_083	chr10	0.34	0.348	0.283	0.768	43.454
Tan2021	cortex-p309-bc_083	chr12	0.31	0.323	0.264	0.749	42.807
Tan2021	hippocampus-p001-cb_255	chr2	0.263	0.276	0.222	0.817	43.534
Tan2021	hippocampus-p001-cb_255	chr6	0.283	0.298	0.233	0.79	43.126
Tan2021	hippocampus-p001-cb_255	chr10	0.31	0.335	0.196	0.771	43.12
Tan2021	hippocampus-p001-cb_255	chr12	0.299	0.316	0.312	0.761	43.004
Tan2021	hippocampus-p007-cb_040	chr2	0.266	0.271	0.225	0.821	44.138
Tan2021	hippocampus-p007-cb_040	chr6	0.285	0.3	0.203	0.769	44.38
Tan2021	hippocampus-p007-cb_040	chr10	0.315	0.339	0.219	0.761	43.554
Tan2021	hippocampus-p007-cb_040	chr12	0.301	0.312	0.263	0.749	44.332
Tan2021	cortex-p007-cb_149	chr2	0.299	0.31	0.249	0.821	43.736
Tan2021	cortex-p007-cb_149	chr6	0.304	0.307	0.277	0.773	43.151
Tan2021	cortex-p007-cb_149	chr10	0.354	0.366	0.278	0.787	43.479
Tan2021	cortex-p007-cb_149	chr12	0.314	0.326	0.309	0.772	43.185
Tan2021	hippocampus-p056-cb_044	chr2	0.22	0.235	0.182	0.808	43.101
Tan2021	hippocampus-p056-cb_044	chr6	0.241	0.268	0.216	0.787	42.04
Tan2021	hippocampus-p056-cb_044	chr10	0.25	0.279	0.212	0.78	42.605
Tan2021	hippocampus-p056-cb_044	chr12	0.243	0.271	0.234	0.767	41.698
Tan2021	hippocampus-p056-cb_147	chr2	0.31	0.316	0.258	0.782	38.768
Tan2021	hippocampus-p056-cb_147	chr6	0.346	0.352	0.281	0.737	38.441
Tan2021	hippocampus-p056-cb_147	chr10	0.345	0.352	0.288	0.775	41.168
Tan2021	hippocampus-p056-cb_147	chr12	0.369	0.375	0.308	0.71	38.124
Tan2021	cortex-p001-cb_272	chr2	0.282	0.295	0.259	0.806	40.878
Tan2021	cortex-p001-cb_272	chr6	0.274	0.286	0.262	0.786	41.538
Tan2021	cortex-p001-cb_272	chr10	0.313	0.324	0.253	0.739	39.428
Tan2021	cortex-p001-cb_272	chr12	0.326	0.333	0.279	0.744	40.464
Tan2021	hippocampus-p001-cb_288	chr2	0.311	0.315	0.273	0.787	42.359
Tan2021	hippocampus-p001-cb_288	chr6	0.298	0.307	0.256	0.764	41.882
Tan2021	hippocampus-p001-cb_288	chr10	0.302	0.316	0.26	0.747	42.262
Tan2021	hippocampus-p001-cb_288	chr12	0.294	0.314	0.292	0.753	41.268
Tan2021	hippocampus-p056-cb_178	chr2	0.253	0.263	0.216	0.793	42.348
Tan2021	hippocampus-p056-cb_178	chr6	0.27	0.278	0.243	0.78	42.868
Tan2021	hippocampus-p056-cb_178	chr10	0.263	0.281	0.212	0.755	41.6
Tan2021	hippocampus-p056-cb_178	chr12	0.298	0.31	0.275	0.774	43.019
Tan2021	hippocampus-p347-cb_097	chr2	0.307	0.31	0.268	0.795	44.399
Tan2021	hippocampus-p347-cb_097	chr6	0.317	0.326	0.266	0.786	43.969
Tan2021	hippocampus-p347-cb_097	chr10	0.321	0.331	0.246	0.753	43.691
Tan2021	hippocampus-p347-cb_097	chr12	0.346	0.353	0.317	0.732	43.544
Tan2021	cortex-p056-cb_140	chr2	0.228	0.243	0.178	0.791	40.611
Tan2021	cortex-p056-cb_140	chr6	0.254	0.267	0.222	0.776	41.139
Tan2021	cortex-p056-cb_140	chr10	0.271	0.284	0.228	0.803	43.029
Tan2021	cortex-p056-cb_140	chr12	0.274	0.293	0.282	0.775	41.369
Tan2021	cortex-p056-cb_178	chr2	0.327	0.336	0.278	0.773	37.877
Tan2021	cortex-p056-cb_178	chr6	0.319	0.329	0.261	0.747	36.994
Tan2021	cortex-p056-cb_178	chr10	0.319	0.329	0.234	0.762	39.04
Tan2021	cortex-p056-cb_178	chr12	0.305	0.325	0.213	0.745	37.972
Tan2021	cortex-p056-cb_124	chr2	0.256	0.28	0.218	0.82	42.199
Tan2021	cortex-p056-cb_124	chr6	0.258	0.279	0.243	0.789	42.828
Tan2021	cortex-p056-cb_124	chr10	0.278	0.294	0.255	0.763	41.966
Tan2021	cortex-p056-cb_124	chr12	0.282	0.305	0.296	0.753	42.24
Tan2021	hippocampus-p007-cb_134	chr2	0.238	0.258	0.162	0.807	42.355
Tan2021	hippocampus-p007-cb_134	chr6	0.269	0.28	0.225	0.759	41.978
Tan2021	hippocampus-p007-cb_134	chr10	0.255	0.285	0.194	0.772	42.452
Tan2021	hippocampus-p007-cb_134	chr12	0.295	0.311	0.273	0.776	42.393
Tan2021	hippocampus-p056-cb_134	chr2	0.273	0.281	0.212	0.811	42.56
Tan2021	hippocampus-p056-cb_134	chr6	0.31	0.319	0.251	0.8	42.354
Tan2021	hippocampus-p056-cb_134	chr10	0.295	0.311	0.234	0.777	41.763
Tan2021	hippocampus-p056-cb_134	chr12	0.302	0.319	0.283	0.788	42.469
Tan2021	cortex-p001-cb_045	chr2	0.203	0.216	0.171	0.821	43.91
Tan2021	cortex-p001-cb_045	chr6	0.232	0.252	0.201	0.797	43.29
Tan2021	cortex-p001-cb_045	chr10	0.211	0.228	0.199	0.795	41.986
Tan2021	cortex-p001-cb_045	chr12	0.259	0.293	0.221	0.791	42.885
Tan2021	hippocampus-p056-cb_037	chr2	0.359	0.367	0.306	0.779	39.369
Tan2021	hippocampus-p056-cb_037	chr6	0.336	0.34	0.316	0.703	38.269
Tan2021	hippocampus-p056-cb_037	chr10	0.341	0.351	0.268	0.744	39.493
Tan2021	hippocampus-p056-cb_037	chr12	0.354	0.362	0.279	0.73	39.13
Tan2021	cortex-p028-cb_188	chr2	0.25	0.267	0.219	0.798	42.688
Tan2021	cortex-p028-cb_188	chr6	0.28	0.298	0.26	0.763	41.946
Tan2021	cortex-p028-cb_188	chr10	0.285	0.304	0.241	0.731	41.825
Tan2021	cortex-p028-cb_188	chr12	0.277	0.303	0.259	0.76	42.962
Tan2021	hippocampus-p309-bc_143	chr2	0.272	0.277	0.22	0.787	44.454
Tan2021	hippocampus-p309-bc_143	chr6	0.278	0.285	0.248	0.751	44.632
Tan2021	hippocampus-p309-bc_143	chr10	0.283	0.302	0.225	0.779	45.704
Tan2021	hippocampus-p309-bc_143	chr12	0.306	0.317	0.281	0.741	44.557
Tan2021	hippocampus-p309-bc_007	chr2	0.323	0.329	0.3	0.821	47.356
Tan2021	hippocampus-p309-bc_007	chr6	0.337	0.343	0.3	0.785	45.745
Tan2021	hippocampus-p309-bc_007	chr10	0.357	0.363	0.282	0.791	46.014
Tan2021	hippocampus-p309-bc_007	chr12	0.346	0.356	0.315	0.775	45.41
Tan2021	cortex-p056-cb_050	chr2	0.333	0.348	0.277	0.796	37.832
Tan2021	cortex-p056-cb_050	chr6	0.332	0.341	0.246	0.729	36.684
Tan2021	cortex-p056-cb_050	chr10	0.316	0.325	0.241	0.731	38.024
Tan2021	cortex-p056-cb_050	chr12	0.331	0.35	0.256	0.753	37.328
Tan2021	cortex-p028-cb_078	chr2	0.221	0.242	0.185	0.837	41.866
Tan2021	cortex-p028-cb_078	chr6	0.223	0.247	0.203	0.802	41.424
Tan2021	cortex-p028-cb_078	chr10	0.244	0.273	0.191	0.765	40.734
Tan2021	cortex-p028-cb_078	chr12	0.244	0.276	0.263	0.767	40.719
Tan2021	cortex-p309-bc_151	chr2	0.388	0.397	0.353	0.795	44.399
Tan2021	cortex-p309-bc_151	chr6	0.383	0.39	0.296	0.758	43.313
Tan2021	cortex-p309-bc_151	chr10	0.408	0.414	0.344	0.751	44.601
Tan2021	cortex-p309-bc_151	chr12	0.393	0.401	0.388	0.736	44.03
Tan2021	cortex-p056-cb_233	chr2	0.31	0.331	0.24	0.824	39.377
Tan2021	cortex-p056-cb_233	chr6	0.307	0.315	0.287	0.794	39.748
Tan2021	cortex-p056-cb_233	chr10	0.342	0.363	0.263	0.748	37.743
Tan2021	cortex-p056-cb_233	chr12	0.311	0.315	0.294	0.732	38.938
Tan2021	cortex-p028-cb_109	chr2	0.235	0.252	0.196	0.814	42.894
Tan2021	cortex-p028-cb_109	chr6	0.265	0.287	0.222	0.79	42.66
Tan2021	cortex-p028-cb_109	chr10	0.263	0.286	0.221	0.761	41.687
Tan2021	cortex-p028-cb_109	chr12	0.296	0.309	0.283	0.756	41.502
Tan2021	cortex-p001-cb_285	chr2	0.257	0.269	0.207	0.822	44.562
Tan2021	cortex-p001-cb_285	chr6	0.261	0.286	0.218	0.817	45.026
Tan2021	cortex-p001-cb_285	chr10	0.289	0.299	0.229	0.761	43.531
Tan2021	cortex-p001-cb_285	chr12	0.295	0.319	0.272	0.785	44.229
Tan2021	hippocampus-p347-cb_107	chr2	0.265	0.272	0.214	0.795	44.251
Tan2021	hippocampus-p347-cb_107	chr6	0.287	0.299	0.225	0.796	44.837
Tan2021	hippocampus-p347-cb_107	chr10	0.284	0.292	0.234	0.774	44.356
Tan2021	hippocampus-p347-cb_107	chr12	0.305	0.327	0.287	0.768	43.628
Tan2021	hippocampus-p347-cb_004	chr2	0.31	0.317	0.252	0.816	44.428
Tan2021	hippocampus-p347-cb_004	chr6	0.334	0.348	0.273	0.81	44.757
Tan2021	hippocampus-p347-cb_004	chr10	0.331	0.345	0.246	0.79	43.836
Tan2021	hippocampus-p347-cb_004	chr12	0.367	0.374	0.357	0.778	45.445
WTC11	c6-A06_S100_L002	chr4	0.265	0.271	0.208	0.664	43.233
WTC11	c6-A06_S100_L002	chr5	0.274	0.284	0.195	0.765	43.196
WTC11	c6-A06_S100_L002	chr11	0.248	0.258	0.176	0.624	41.248
WTC11	c6-A06_S100_L002	chr14	0.282	0.301	0.285	0.762	43.933
WTC11	c6-F07_S161_L002	chr4	0.421	0.44	0.214	0.745	42.822
WTC11	c6-F07_S161_L002	chr5	0.417	0.436	0.216	0.803	45.323
WTC11	c6-F07_S161_L002	chr11	0.426	0.451	0.238	0.701	42.42
WTC11	c6-F07_S161_L002	chr14	0.502	0.535	0.399	0.766	45.125
WTC11	c28-F10_S70_L002	chr4	0.321	0.326	0.226	0.743	46.912
WTC11	c28-F10_S70_L002	chr5	0.3	0.303	0.21	0.758	46.441
WTC11	c28-F10_S70_L002	chr11	0.318	0.325	0.221	0.712	47.88
WTC11	c28-F10_S70_L002	chr14	0.314	0.346	0.277	0.685	44.253
WTC11	c28-B06_S18_L002	chr4	0.211	0.227	0.152	0.775	39.031
WTC11	c28-B06_S18_L002	chr5	0.238	0.252	0.176	0.871	40.891
WTC11	c28-B06_S18_L002	chr11	0.188	0.209	0.168	0.705	36.522
WTC11	c28-B06_S18_L002	chr14	0.232	0.255	0.302	0.804	42.193
WTC11	c6-A02_S96_L002	chr4	0.315	0.325	0.224	0.712	46.309
WTC11	c6-A02_S96_L002	chr5	0.317	0.326	0.264	0.745	46.54
WTC11	c6-A02_S96_L002	chr11	0.32	0.331	0.214	0.725	48.849
WTC11	c6-A02_S96_L002	chr14	0.319	0.347	0.275	0.683	45.653
WTC11	c6-H10_S188_L002	chr4	0.28	0.297	0.14	0.732	47.664
WTC11	c6-H10_S188_L002	chr5	0.269	0.281	0.142	0.711	46.351
WTC11	c6-H10_S188_L002	chr11	0.28	0.285	0.237	0.602	46.514
WTC11	c6-H10_S188_L002	chr14	0.31	0.342	0.274	0.665	46.307
WTC11	c6-D02_S132_L002	chr4	0.3	0.311	0.198	0.73	43.081
WTC11	c6-D02_S132_L002	chr5	0.287	0.301	0.18	0.788	43.29
WTC11	c6-D02_S132_L002	chr11	0.291	0.311	0.212	0.692	42.555
WTC11	c6-D02_S132_L002	chr14	0.32	0.343	0.266	0.743	43.055
WTC11	c6-D12_S142_L002	chr4	0.448	0.471	0.219	0.749	45.104
WTC11	c6-D12_S142_L002	chr5	0.429	0.452	0.223	0.797	45.256
WTC11	c6-D12_S142_L002	chr11	0.442	0.461	0.214	0.732	44.613
WTC11	c6-D12_S142_L002	chr14	0.485	0.512	0.357	0.772	44.435
WTC11	c6-C07_S125_L002	chr4	0.434	0.463	0.216	0.751	44.175
WTC11	c6-C07_S125_L002	chr5	0.444	0.473	0.204	0.81	43.686
WTC11	c6-C07_S125_L002	chr11	0.451	0.471	0.217	0.692	43.428
WTC11	c6-C07_S125_L002	chr14	0.534	0.573	0.399	0.709	44.095
WTC11	c28-G01_S73_L002	chr4	0.305	0.319	0.204	0.748	46.077
WTC11	c28-G01_S73_L002	chr5	0.276	0.285	0.21	0.773	44.331
WTC11	c28-G01_S73_L002	chr11	0.302	0.306	0.208	0.672	44.875
WTC11	c28-G01_S73_L002	chr14	0.307	0.332	0.314	0.656	45.074
WTC11	c28-E08_S56_L002	chr4	0.268	0.287	0.202	0.727	45.336
WTC11	c28-E08_S56_L002	chr5	0.284	0.298	0.199	0.808	47.72
WTC11	c28-E08_S56_L002	chr11	0.29	0.313	0.233	0.646	43.971
WTC11	c28-E08_S56_L002	chr14	0.31	0.344	0.349	0.665	43.67
WTC11	c28-C08_S32_L002	chr4	0.3	0.311	0.222	0.701	46.215
WTC11	c28-C08_S32_L002	chr5	0.305	0.313	0.23	0.752	46.195
WTC11	c28-C08_S32_L002	chr11	0.304	0.317	0.201	0.661	46.756
WTC11	c28-C08_S32_L002	chr14	0.304	0.333	0.268	0.731	48.561
WTC11	c6-B06_S112_L002	chr4	0.328	0.34	0.249	0.715	44.707
WTC11	c6-B06_S112_L002	chr5	0.327	0.331	0.224	0.799	47.272
WTC11	c6-B06_S112_L002	chr11	0.361	0.366	0.261	0.632	45.082
WTC11	c6-B06_S112_L002	chr14	0.341	0.358	0.299	0.712	46.733
WTC11	c28-C05_S29_L002	chr4	0.269	0.282	0.166	0.693	44.328
WTC11	c28-C05_S29_L002	chr5	0.289	0.296	0.224	0.747	46.309
WTC11	c28-C05_S29_L002	chr11	0.325	0.34	0.243	0.625	45.025
WTC11	c28-C05_S29_L002	chr14	0.322	0.346	0.292	0.725	45.936
WTC11	c28-B08_S20_L002	chr4	0.271	0.28	0.177	0.753	43.659
WTC11	c28-B08_S20_L002	chr5	0.267	0.269	0.227	0.798	43.966
WTC11	c28-B08_S20_L002	chr11	0.27	0.277	0.192	0.682	43.836
WTC11	c28-B08_S20_L002	chr14	0.312	0.332	0.314	0.721	44.424
WTC11	c6-E04_S146_L002	chr4	0.296	0.305	0.204	0.742	45.906
WTC11	c6-E04_S146_L002	chr5	0.307	0.316	0.249	0.761	45.644
WTC11	c6-E04_S146_L002	chr11	0.307	0.314	0.251	0.659	43.876
WTC11	c6-E04_S146_L002	chr14	0.34	0.355	0.308	0.709	45.546
WTC11	c28-F09_S69_L002	chr4	0.318	0.327	0.23	0.732	45.547
WTC11	c28-F09_S69_L002	chr5	0.287	0.297	0.197	0.71	44.509
WTC11	c28-F09_S69_L002	chr11	0.293	0.295	0.239	0.636	44.737
WTC11	c28-F09_S69_L002	chr14	0.288	0.311	0.286	0.7	45.496
WTC11	c28-D08_S44_L002	chr4	0.227	0.239	0.139	0.833	44.288
WTC11	c28-D08_S44_L002	chr5	0.231	0.25	0.163	0.811	41.616
WTC11	c28-D08_S44_L002	chr11	0.263	0.281	0.179	0.739	43.943
WTC11	c28-D08_S44_L002	chr14	0.271	0.299	0.257	0.826	43.193
WTC11	c6-A12_S106_L002	chr4	0.289	0.307	0.186	0.723	44.392
WTC11	c6-A12_S106_L002	chr5	0.298	0.308	0.182	0.764	44.708
WTC11	c6-A12_S106_L002	chr11	0.308	0.315	0.231	0.653	44.577
WTC11	c6-A12_S106_L002	chr14	0.281	0.309	0.273	0.718	44.654
WTC11	c28-F01_S61_L002	chr4	0.262	0.28	0.138	0.761	38.088
WTC11	c28-F01_S61_L002	chr5	0.223	0.233	0.142	0.888	40.161
WTC11	c28-F01_S61_L002	chr11	0.215	0.233	0.153	0.756	39.189
WTC11	c28-F01_S61_L002	chr14	0.26	0.287	0.218	0.793	38.542
WTC11	c6-C03_S121_L002	chr4	0.286	0.299	0.195	0.817	47.318
WTC11	c6-C03_S121_L002	chr5	0.262	0.279	0.2	0.83	45.461
WTC11	c6-C03_S121_L002	chr11	0.262	0.28	0.155	0.717	42.489
WTC11	c6-C03_S121_L002	chr14	0.301	0.319	0.291	0.768	45.943
WTC11	c28-E09_S57_L002	chr4	0.315	0.33	0.209	0.711	45.997
WTC11	c28-E09_S57_L002	chr5	0.313	0.327	0.205	0.706	45.773
WTC11	c28-E09_S57_L002	chr11	0.314	0.336	0.232	0.653	45.904
WTC11	c28-E09_S57_L002	chr14	0.375	0.41	0.326	0.707	47.687
WTC11	c28-C09_S33_L002	chr4	0.29	0.299	0.213	0.739	46.708
WTC11	c28-C09_S33_L002	chr5	0.298	0.309	0.211	0.727	46.84
WTC11	c28-C09_S33_L002	chr11	0.284	0.296	0.203	0.657	47.669
WTC11	c28-C09_S33_L002	chr14	0.338	0.368	0.324	0.7	48.356
WTC11	c28-E12_S60_L002	chr4	0.311	0.327	0.201	0.729	46.339
WTC11	c28-E12_S60_L002	chr5	0.259	0.272	0.191	0.791	46.153
WTC11	c28-E12_S60_L002	chr11	0.274	0.286	0.213	0.655	45.593
WTC11	c28-E12_S60_L002	chr14	0.3	0.327	0.269	0.744	45.997
WTC11	c6-E12_S154_L002	chr4	0.238	0.252	0.145	0.703	42.055
WTC11	c6-E12_S154_L002	chr5	0.275	0.298	0.176	0.745	42.816
WTC11	c6-E12_S154_L002	chr11	0.235	0.25	0.174	0.719	44.563
WTC11	c6-E12_S154_L002	chr14	0.255	0.284	0.282	0.697	42.088
WTC11	c28-H01_S85_L002	chr4	0.289	0.304	0.198	0.76	45.332
WTC11	c28-H01_S85_L002	chr5	0.282	0.291	0.206	0.822	43.293
WTC11	c28-H01_S85_L002	chr11	0.256	0.283	0.188	0.666	43.561
WTC11	c28-H01_S85_L002	chr14	0.297	0.329	0.294	0.705	42.915
WTC11	c28-B09_S21_L002	chr4	0.289	0.305	0.213	0.719	44.12
WTC11	c28-B09_S21_L002	chr5	0.279	0.297	0.197	0.846	45.717
WTC11	c28-B09_S21_L002	chr11	0.333	0.343	0.219	0.68	43.447
WTC11	c28-B09_S21_L002	chr14	0.324	0.351	0.297	0.688	43.237
WTC11	c28-C04_S28_L002	chr4	0.295	0.309	0.231	0.71	43.695
WTC11	c28-C04_S28_L002	chr5	0.299	0.316	0.219	0.758	43.097
WTC11	c28-C04_S28_L002	chr11	0.267	0.274	0.193	0.681	44.245
WTC11	c28-C04_S28_L002	chr14	0.299	0.327	0.285	0.732	42.477
WTC11	c28-D01_S37_L002	chr4	0.275	0.287	0.192	0.741	43.833
WTC11	c28-D01_S37_L002	chr5	0.257	0.262	0.173	0.764	42.67
WTC11	c28-D01_S37_L002	chr11	0.273	0.295	0.2	0.752	44.96
WTC11	c28-D01_S37_L002	chr14	0.259	0.28	0.255	0.714	42.222
WTC11	c6-H04_S182_L002	chr4	0.301	0.308	0.222	0.737	45.732
WTC11	c6-H04_S182_L002	chr5	0.315	0.333	0.215	0.764	45.111
WTC11	c6-H04_S182_L002	chr11	0.265	0.273	0.196	0.709	45.674
WTC11	c6-H04_S182_L002	chr14	0.303	0.338	0.314	0.676	44.642
WTC11	c28-D09_S45_L002	chr4	0.253	0.266	0.187	0.792	48.329
WTC11	c28-D09_S45_L002	chr5	0.267	0.279	0.182	0.791	44.823
WTC11	c28-D09_S45_L002	chr11	0.282	0.294	0.199	0.676	45.565
WTC11	c28-D09_S45_L002	chr14	0.301	0.33	0.249	0.663	42.941
WTC11	c28-F08_S68_L002	chr4	0.34	0.354	0.23	0.747	47.756
WTC11	c28-F08_S68_L002	chr5	0.308	0.315	0.223	0.764	46.336
WTC11	c28-F08_S68_L002	chr11	0.325	0.333	0.208	0.642	46.553
WTC11	c28-F08_S68_L002	chr14	0.306	0.322	0.331	0.744	45.315
WTC11	c28-G12_S84_L002	chr4	0.317	0.331	0.207	0.748	45.807
WTC11	c28-G12_S84_L002	chr5	0.309	0.322	0.206	0.797	45.784
WTC11	c28-G12_S84_L002	chr11	0.324	0.34	0.209	0.664	43.613
WTC11	c28-G12_S84_L002	chr14	0.353	0.379	0.292	0.762	45.633
WTC11	c28-F11_S71_L002	chr4	0.18	0.199	0.116	0.94	45.829
WTC11	c28-F11_S71_L002	chr5	0.192	0.215	0.136	0.823	32.268
WTC11	c28-F11_S71_L002	chr11	0.156	0.177	0.146	0.716	29.857
WTC11	c28-F11_S71_L002	chr14	0.194	0.219	0.213	0.774	30.912
WTC11	c28-B07_S19_L002	chr4	0.266	0.279	0.169	0.808	47.449
WTC11	c28-B07_S19_L002	chr5	0.276	0.287	0.194	0.773	44.68
WTC11	c28-B07_S19_L002	chr11	0.272	0.287	0.192	0.664	42.545
WTC11	c28-B07_S19_L002	chr14	0.267	0.292	0.229	0.737	42.293
WTC11	c6-F04_S158_L002	chr4	0.305	0.315	0.231	0.696	45.774
WTC11	c6-F04_S158_L002	chr5	0.325	0.34	0.214	0.765	46.62
WTC11	c6-F04_S158_L002	chr11	0.295	0.314	0.224	0.683	48.221
WTC11	c6-F04_S158_L002	chr14	0.367	0.394	0.309	0.764	47.132
WTC11	c6-B12_S118_L002	chr4	0.293	0.31	0.199	0.723	45.783
WTC11	c6-B12_S118_L002	chr5	0.292	0.303	0.227	0.741	45.661
WTC11	c6-B12_S118_L002	chr11	0.293	0.314	0.176	0.643	45.568
WTC11	c6-B12_S118_L002	chr14	0.294	0.329	0.269	0.677	45.511
WTC11	c6-A03_S97_L002	chr4	0.317	0.325	0.227	0.708	46.74
WTC11	c6-A03_S97_L002	chr5	0.323	0.338	0.256	0.727	46.009
WTC11	c6-A03_S97_L002	chr11	0.302	0.315	0.218	0.659	46.289
WTC11	c6-A03_S97_L002	chr14	0.347	0.36	0.322	0.758	47.925
WTC11	c6-H09_S187_L002	chr4	0.285	0.296	0.212	0.744	45.589
WTC11	c6-H09_S187_L002	chr5	0.272	0.284	0.165	0.824	44.259
WTC11	c6-H09_S187_L002	chr11	0.283	0.292	0.176	0.69	44.537
WTC11	c6-H09_S187_L002	chr14	0.297	0.321	0.286	0.677	44.247
WTC11	c6-D06_S136_L002	chr4	0.386	0.405	0.236	0.712	45.797
WTC11	c6-D06_S136_L002	chr5	0.394	0.409	0.233	0.769	46.675
WTC11	c6-D06_S136_L002	chr11	0.412	0.428	0.245	0.704	47.574
WTC11	c6-D06_S136_L002	chr14	0.454	0.477	0.359	0.687	45.511
WTC11	c6-G01_S167_L002	chr4	0.292	0.307	0.16	0.729	46.15
WTC11	c6-G01_S167_L002	chr5	0.313	0.324	0.237	0.758	45.561
WTC11	c6-G01_S167_L002	chr11	0.29	0.302	0.188	0.659	45.533
WTC11	c6-G01_S167_L002	chr14	0.363	0.391	0.318	0.736	46.892
WTC11	c28-H10_S94_L002	chr4	0.284	0.292	0.198	0.722	46.032
WTC11	c28-H10_S94_L002	chr5	0.269	0.275	0.189	0.747	46.122
WTC11	c28-H10_S94_L002	chr11	0.285	0.304	0.192	0.686	47.68
WTC11	c28-H10_S94_L002	chr14	0.305	0.333	0.267	0.679	44.49
WTC11	c6-G07_S173_L002	chr4	0.297	0.308	0.165	0.824	44
WTC11	c6-G07_S173_L002	chr5	0.306	0.317	0.172	0.79	39.972
WTC11	c6-G07_S173_L002	chr11	0.294	0.314	0.191	0.707	40.215
WTC11	c6-G07_S173_L002	chr14	0.343	0.372	0.269	0.767	41.642
WTC11	c28-G10_S82_L002	chr4	0.262	0.276	0.151	0.75	44.059
WTC11	c28-G10_S82_L002	chr5	0.262	0.278	0.153	0.801	44.684
WTC11	c28-G10_S82_L002	chr11	0.261	0.266	0.209	0.641	42.653
WTC11	c28-G10_S82_L002	chr14	0.283	0.313	0.279	0.725	43.684
WTC11	c28-D02_S38_L002	chr4	0.265	0.278	0.167	0.747	43.854
WTC11	c28-D02_S38_L002	chr5	0.289	0.299	0.231	0.772	44.039
WTC11	c28-D02_S38_L002	chr11	0.321	0.328	0.231	0.678	44.4
WTC11	c28-D02_S38_L002	chr14	0.325	0.346	0.301	0.772	47.205
WTC11	c28-H03_S87_L002	chr4	0.264	0.273	0.174	0.723	46.387
WTC11	c28-H03_S87_L002	chr5	0.26	0.27	0.161	0.739	44.62
WTC11	c28-H03_S87_L002	chr11	0.249	0.258	0.197	0.61	44.436
WTC11	c28-H03_S87_L002	chr14	0.32	0.338	0.282	0.681	46.832
WTC11	c6-E01_S143_L002	chr4	0.275	0.281	0.172	0.746	45.537
WTC11	c6-E01_S143_L002	chr5	0.311	0.326	0.205	0.791	47.024
WTC11	c6-E01_S143_L002	chr11	0.302	0.312	0.214	0.678	43.473
WTC11	c6-E01_S143_L002	chr14	0.315	0.336	0.283	0.694	44.558
WTC11	c6-H05_S183_L002	chr4	0.247	0.264	0.156	0.778	36.556
WTC11	c6-H05_S183_L002	chr5	0.247	0.262	0.152	0.758	34.237
WTC11	c6-H05_S183_L002	chr11	0.231	0.251	0.165	0.768	39.066
WTC11	c6-H05_S183_L002	chr14	0.241	0.269	0.24	0.677	32.872
WTC11	c6-F01_S155_L002	chr4	0.296	0.306	0.214	0.709	43.878
WTC11	c6-F01_S155_L002	chr5	0.289	0.297	0.199	0.782	44.475
WTC11	c6-F01_S155_L002	chr11	0.335	0.341	0.285	0.693	45.291
WTC11	c6-F01_S155_L002	chr14	0.268	0.29	0.234	0.658	43.329
WTC11	c6-C02_S120_L002	chr4	0.329	0.343	0.202	0.698	46.427
WTC11	c6-C02_S120_L002	chr5	0.281	0.288	0.206	0.758	46.483
WTC11	c6-C02_S120_L002	chr11	0.317	0.325	0.218	0.667	45.82
WTC11	c6-C02_S120_L002	chr14	0.324	0.345	0.313	0.706	46.615
WTC11	c28-F02_S62_L002	chr4	0.313	0.331	0.216	0.71	47.353
WTC11	c28-F02_S62_L002	chr5	0.331	0.345	0.23	0.718	47.716
WTC11	c28-F02_S62_L002	chr11	0.309	0.315	0.223	0.694	47.347
WTC11	c28-F02_S62_L002	chr14	0.321	0.343	0.293	0.686	46.114
WTC11	c28-E02_S50_L002	chr4	0.293	0.304	0.179	0.701	44.57
WTC11	c28-E02_S50_L002	chr5	0.24	0.248	0.148	0.737	44.774
WTC11	c28-E02_S50_L002	chr11	0.263	0.271	0.18	0.639	43.563
WTC11	c28-E02_S50_L002	chr14	0.306	0.326	0.274	0.68	43.949
WTC11	c28-G02_S74_L002	chr4	0.314	0.322	0.234	0.729	46.757
WTC11	c28-G02_S74_L002	chr5	0.306	0.32	0.187	0.77	45.962
WTC11	c28-G02_S74_L002	chr11	0.327	0.336	0.216	0.674	47.202
WTC11	c28-G02_S74_L002	chr14	0.306	0.328	0.258	0.638	45.317
WTC11	c6-H08_S186_L002	chr4	0.307	0.315	0.223	0.692	45.882
WTC11	c6-H08_S186_L002	chr5	0.31	0.328	0.176	0.753	46.608
WTC11	c6-H08_S186_L002	chr11	0.332	0.339	0.218	0.672	45.868
WTC11	c6-H08_S186_L002	chr14	0.362	0.391	0.329	0.696	45.297
WTC11	c6-D07_S137_L002	chr4	0.3	0.316	0.201	0.736	46.26
WTC11	c6-D07_S137_L002	chr5	0.293	0.303	0.21	0.761	45.711
WTC11	c6-D07_S137_L002	chr11	0.307	0.313	0.232	0.647	45.054
WTC11	c6-D07_S137_L002	chr14	0.284	0.313	0.283	0.672	46.961
WTC11	c6-G06_S172_L002	chr4	0.318	0.328	0.231	0.693	46.264
WTC11	c6-G06_S172_L002	chr5	0.324	0.333	0.227	0.714	46.947
WTC11	c6-G06_S172_L002	chr11	0.335	0.342	0.263	0.658	47.445
WTC11	c6-G06_S172_L002	chr14	0.332	0.351	0.291	0.718	47.42
WTC11	c28-H06_S90_L002	chr4	0.304	0.317	0.206	0.723	46.017
WTC11	c28-H06_S90_L002	chr5	0.289	0.299	0.182	0.764	48.015
WTC11	c28-H06_S90_L002	chr11	0.29	0.301	0.213	0.671	46.787
WTC11	c28-H06_S90_L002	chr14	0.281	0.305	0.235	0.703	46.096
WTC11	c28-B04_S16_L002	chr4	0.33	0.35	0.191	0.729	46.276
WTC11	c28-B04_S16_L002	chr5	0.344	0.366	0.217	0.799	47.626
WTC11	c28-B04_S16_L002	chr11	0.344	0.359	0.221	0.682	45.911
WTC11	c28-B04_S16_L002	chr14	0.369	0.394	0.364	0.717	46.521
WTC11	c6-A01_S95_L002	chr4	0.288	0.292	0.214	0.71	43.121
WTC11	c6-A01_S95_L002	chr5	0.266	0.276	0.189	0.731	43.082
WTC11	c6-A01_S95_L002	chr11	0.325	0.339	0.217	0.666	43.1
WTC11	c6-A01_S95_L002	chr14	0.334	0.355	0.306	0.716	43.91
WTC11	c6-F05_S159_L002	chr4	0.287	0.3	0.198	0.716	44.595
WTC11	c6-F05_S159_L002	chr5	0.284	0.296	0.181	0.808	46.793
WTC11	c6-F05_S159_L002	chr11	0.278	0.283	0.24	0.676	43.629
WTC11	c6-F05_S159_L002	chr14	0.319	0.339	0.279	0.681	44.737
WTC11	c28-F12_S72_L002	chr4	0.284	0.299	0.201	0.713	45.997
WTC11	c28-F12_S72_L002	chr5	0.275	0.289	0.178	0.758	45.61
WTC11	c28-F12_S72_L002	chr11	0.267	0.285	0.191	0.662	45.178
WTC11	c28-F12_S72_L002	chr14	0.293	0.315	0.34	0.615	45.327
WTC11	c28-G03_S75_L002	chr4	0.302	0.314	0.158	0.693	45.999
WTC11	c28-G03_S75_L002	chr5	0.315	0.327	0.213	0.721	46.211
WTC11	c28-G03_S75_L002	chr11	0.305	0.311	0.232	0.62	44.763
WTC11	c28-G03_S75_L002	chr14	0.352	0.374	0.276	0.613	43.453
WTC11	c6-D03_S133_L002	chr4	0.269	0.287	0.164	0.735	42.666
WTC11	c6-D03_S133_L002	chr5	0.254	0.275	0.144	0.749	43.277
WTC11	c6-D03_S133_L002	chr11	0.273	0.289	0.176	0.697	43.013
WTC11	c6-D03_S133_L002	chr14	0.308	0.337	0.239	0.681	41.233
WTC11	c6-A07_S101_L002	chr4	0.27	0.282	0.183	0.76	44.752
WTC11	c6-A07_S101_L002	chr5	0.265	0.274	0.147	0.795	43.088
WTC11	c6-A07_S101_L002	chr11	0.286	0.297	0.195	0.663	43.067
WTC11	c6-A07_S101_L002	chr14	0.259	0.292	0.239	0.731	44.469
WTC11	c28-H07_S91_L002	chr4	0.326	0.331	0.23	0.743	45.59
WTC11	c28-H07_S91_L002	chr5	0.295	0.309	0.172	0.776	45.518
WTC11	c28-H07_S91_L002	chr11	0.333	0.344	0.232	0.646	43.704
WTC11	c28-H07_S91_L002	chr14	0.367	0.396	0.317	0.717	44.291
WTC11	c6-F06_S160_L002	chr4	0.275	0.285	0.194	0.722	43.49
WTC11	c6-F06_S160_L002	chr5	0.278	0.295	0.174	0.771	43.31
WTC11	c6-F06_S160_L002	chr11	0.259	0.269	0.159	0.706	44.144
WTC11	c6-F06_S160_L002	chr14	0.274	0.301	0.221	0.655	42.189
WTC11	c28-B05_S17_L002	chr4	0.285	0.295	0.162	0.698	46.598
WTC11	c28-B05_S17_L002	chr5	0.303	0.313	0.182	0.769	46.652
WTC11	c28-B05_S17_L002	chr11	0.287	0.3	0.181	0.602	44.053
WTC11	c28-B05_S17_L002	chr14	0.321	0.335	0.309	0.717	46.244
WTC11	c28-H02_S86_L002	chr4	0.324	0.333	0.203	0.683	42.996
WTC11	c28-H02_S86_L002	chr5	0.29	0.295	0.196	0.768	45.842
WTC11	c28-H02_S86_L002	chr11	0.284	0.295	0.21	0.69	45.118
WTC11	c28-H02_S86_L002	chr14	0.364	0.385	0.318	0.741	44.708
WTC11	c28-G11_S83_L002	chr4	0.261	0.27	0.174	0.683	45.96
WTC11	c28-G11_S83_L002	chr5	0.245	0.251	0.188	0.769	44.149
WTC11	c28-G11_S83_L002	chr11	0.253	0.272	0.177	0.618	44.869
WTC11	c28-G11_S83_L002	chr14	0.326	0.357	0.265	0.693	44.37
WTC11	c28-D03_S39_L002	chr4	0.368	0.382	0.231	0.743	46.648
WTC11	c28-D03_S39_L002	chr5	0.362	0.372	0.242	0.771	46.824
WTC11	c28-D03_S39_L002	chr11	0.357	0.375	0.242	0.686	47.926
WTC11	c28-D03_S39_L002	chr14	0.353	0.381	0.321	0.722	46.18
WTC11	c6-E05_S147_L002	chr4	0.347	0.368	0.23	0.756	47.804
WTC11	c6-E05_S147_L002	chr5	0.349	0.372	0.219	0.772	45.83
WTC11	c6-E05_S147_L002	chr11	0.385	0.402	0.247	0.689	46.218
WTC11	c6-E05_S147_L002	chr14	0.416	0.447	0.344	0.714	46.094
WTC11	c6-F12_S166_L002	chr4	0.257	0.269	0.152	0.672	43.79
WTC11	c6-F12_S166_L002	chr5	0.281	0.287	0.176	0.768	46.216
WTC11	c6-F12_S166_L002	chr11	0.272	0.278	0.167	0.634	44.3
WTC11	c6-F12_S166_L002	chr14	0.302	0.324	0.247	0.723	44.559
WTC11	c6-G12_S178_L002	chr4	0.313	0.333	0.206	0.769	47.903
WTC11	c6-G12_S178_L002	chr5	0.295	0.31	0.184	0.748	44.892
WTC11	c6-G12_S178_L002	chr11	0.277	0.292	0.176	0.646	44.219
WTC11	c6-G12_S178_L002	chr14	0.322	0.348	0.288	0.676	44.021
WTC11	c28-E03_S51_L002	chr4	0.267	0.276	0.187	0.729	43.355
WTC11	c28-E03_S51_L002	chr5	0.287	0.303	0.192	0.805	44.84
WTC11	c28-E03_S51_L002	chr11	0.292	0.297	0.214	0.652	42.966
WTC11	c28-E03_S51_L002	chr14	0.308	0.329	0.268	0.76	46.047
WTC11	c6-C06_S124_L002	chr4	0.335	0.348	0.222	0.695	45.449
WTC11	c6-C06_S124_L002	chr5	0.324	0.332	0.238	0.744	46.201
WTC11	c6-C06_S124_L002	chr11	0.305	0.314	0.206	0.653	45.858
WTC11	c6-C06_S124_L002	chr14	0.376	0.391	0.361	0.687	46.305
WTC11	c28-F03_S63_L002	chr4	0.281	0.299	0.213	0.718	47.173
WTC11	c28-F03_S63_L002	chr5	0.294	0.313	0.195	0.725	46.599
WTC11	c28-F03_S63_L002	chr11	0.281	0.293	0.214	0.658	46.484
WTC11	c28-F03_S63_L002	chr14	0.336	0.358	0.297	0.656	44.91
WTC11	c6-B01_S107_L002	chr4	0.256	0.273	0.171	0.74	45.576
WTC11	c6-B01_S107_L002	chr5	0.275	0.301	0.215	0.74	46.063
WTC11	c6-B01_S107_L002	chr11	0.285	0.309	0.197	0.704	48.517
WTC11	c6-B01_S107_L002	chr14	0.293	0.325	0.295	0.695	44.872
WTC11	c6-C01_S119_L002	chr4	0.301	0.319	0.198	0.745	46.632
WTC11	c6-C01_S119_L002	chr5	0.281	0.29	0.188	0.768	46.313
WTC11	c6-C01_S119_L002	chr11	0.288	0.298	0.184	0.683	45.395
WTC11	c6-C01_S119_L002	chr14	0.305	0.334	0.283	0.663	44.257
WTC11	c6-B07_S113_L002	chr4	0.207	0.227	0.122	0.861	40.005
WTC11	c6-B07_S113_L002	chr5	0.173	0.191	0.147	0.881	41.242
WTC11	c6-B07_S113_L002	chr11	0.203	0.226	0.189	0.748	35.527
WTC11	c6-B07_S113_L002	chr14	0.162	0.188	0.204	0.82	39.623
WTC11	c28-F06_S66_L002	chr4	0.439	0.461	0.214	0.723	43.896
WTC11	c28-F06_S66_L002	chr5	0.445	0.467	0.202	0.808	44.816
WTC11	c28-F06_S66_L002	chr11	0.464	0.489	0.249	0.677	44.11
WTC11	c28-F06_S66_L002	chr14	0.495	0.522	0.345	0.717	43.923
WTC11	c6-E03_S145_L002	chr4	0.314	0.333	0.2	0.746	46.234
WTC11	c6-E03_S145_L002	chr5	0.325	0.342	0.222	0.781	45.815
WTC11	c6-E03_S145_L002	chr11	0.327	0.346	0.225	0.702	46.727
WTC11	c6-E03_S145_L002	chr14	0.364	0.392	0.301	0.671	46.216
WTC11	c6-E08_S150_L002	chr4	0.313	0.328	0.213	0.751	48.117
WTC11	c6-E08_S150_L002	chr5	0.301	0.309	0.193	0.765	46.027
WTC11	c6-E08_S150_L002	chr11	0.321	0.329	0.228	0.651	46.685
WTC11	c6-E08_S150_L002	chr14	0.317	0.347	0.257	0.641	44.876
WTC11	c6-H07_S185_L002	chr4	0.322	0.341	0.219	0.693	45.43
WTC11	c6-H07_S185_L002	chr5	0.34	0.347	0.254	0.736	47.198
WTC11	c6-H07_S185_L002	chr11	0.32	0.327	0.234	0.69	47.522
WTC11	c6-H07_S185_L002	chr14	0.343	0.376	0.304	0.713	46.482
WTC11	c28-G07_S79_L002	chr4	0.341	0.356	0.223	0.705	45.292
WTC11	c28-G07_S79_L002	chr5	0.299	0.306	0.229	0.758	44.812
WTC11	c28-G07_S79_L002	chr11	0.337	0.341	0.241	0.646	45.023
WTC11	c28-G07_S79_L002	chr14	0.311	0.329	0.284	0.695	44.914
WTC11	c28-E06_S54_L002	chr4	0.318	0.328	0.222	0.781	47.54
WTC11	c28-E06_S54_L002	chr5	0.314	0.329	0.226	0.694	44.244
WTC11	c28-E06_S54_L002	chr11	0.313	0.322	0.238	0.683	45.631
WTC11	c28-E06_S54_L002	chr14	0.275	0.301	0.255	0.682	45.758
WTC11	c6-D05_S135_L002	chr4	0.289	0.298	0.194	0.759	45.988
WTC11	c6-D05_S135_L002	chr5	0.259	0.267	0.193	0.792	45.385
WTC11	c6-D05_S135_L002	chr11	0.319	0.325	0.231	0.722	46.529
WTC11	c6-D05_S135_L002	chr14	0.331	0.359	0.308	0.757	45.802
WTC11	c28-C12_S36_L002	chr4	0.248	0.255	0.202	0.699	43.588
WTC11	c28-C12_S36_L002	chr5	0.285	0.298	0.224	0.818	44.904
WTC11	c28-C12_S36_L002	chr11	0.266	0.28	0.193	0.705	44.937
WTC11	c28-C12_S36_L002	chr14	0.279	0.302	0.25	0.717	44.502
WTC11	c6-C12_S130_L002	chr4	0.284	0.291	0.189	0.72	45.23
WTC11	c6-C12_S130_L002	chr5	0.29	0.296	0.237	0.797	45.67
WTC11	c6-C12_S130_L002	chr11	0.31	0.322	0.215	0.71	46.166
WTC11	c6-C12_S130_L002	chr14	0.3	0.318	0.276	0.733	46.866
WTC11	c6-G04_S170_L002	chr4	0.296	0.309	0.192	0.726	44.915
WTC11	c6-G04_S170_L002	chr5	0.326	0.341	0.232	0.746	44.097
WTC11	c6-G04_S170_L002	chr11	0.31	0.325	0.239	0.674	44.877
WTC11	c6-G04_S170_L002	chr14	0.327	0.355	0.321	0.713	43.423
WTC11	c28-C06_S30_L002	chr4	0.362	0.374	0.224	0.746	45.856
WTC11	c28-C06_S30_L002	chr5	0.367	0.381	0.247	0.781	45.493
WTC11	c28-C06_S30_L002	chr11	0.374	0.391	0.221	0.697	45.088
WTC11	c28-C06_S30_L002	chr14	0.414	0.44	0.371	0.671	45.025
WTC11	c28-B12_S24_L002	chr4	0.297	0.309	0.221	0.716	43.883
WTC11	c28-B12_S24_L002	chr5	0.332	0.345	0.201	0.756	43.951
WTC11	c28-B12_S24_L002	chr11	0.331	0.349	0.26	0.699	45.311
WTC11	c28-B12_S24_L002	chr14	0.337	0.358	0.347	0.757	43.673
WTC11	c6-E11_S153_L002	chr4	0.271	0.278	0.188	0.711	43.456
WTC11	c6-E11_S153_L002	chr5	0.259	0.265	0.187	0.801	44.885
WTC11	c6-E11_S153_L002	chr11	0.242	0.254	0.19	0.678	43.883
WTC11	c6-E11_S153_L002	chr14	0.283	0.309	0.261	0.715	45.609
WTC11	c6-A04_S98_L002	chr4	0.304	0.318	0.184	0.772	45.879
WTC11	c6-A04_S98_L002	chr5	0.324	0.343	0.245	0.787	47.04
WTC11	c6-A04_S98_L002	chr11	0.323	0.333	0.237	0.648	43.909
WTC11	c6-A04_S98_L002	chr14	0.3	0.323	0.284	0.644	42.717
WTC11	c6-G09_S175_L002	chr4	0.266	0.273	0.178	0.766	44.433
WTC11	c6-G09_S175_L002	chr5	0.264	0.278	0.15	0.797	44.054
WTC11	c6-G09_S175_L002	chr11	0.252	0.264	0.183	0.663	42.115
WTC11	c6-G09_S175_L002	chr14	0.303	0.327	0.251	0.783	45.35
WTC11	c28-G09_S81_L002	chr4	0.314	0.33	0.18	0.72	49.092
WTC11	c28-G09_S81_L002	chr5	0.315	0.327	0.229	0.758	48.368
WTC11	c28-G09_S81_L002	chr11	0.313	0.326	0.221	0.649	47.682
WTC11	c28-G09_S81_L002	chr14	0.353	0.383	0.36	0.687	49.201
WTC11	c6-B03_S109_L002	chr4	0.288	0.293	0.229	0.716	43.755
WTC11	c6-B03_S109_L002	chr5	0.304	0.311	0.222	0.84	47.17
WTC11	c6-B03_S109_L002	chr11	0.278	0.292	0.19	0.706	45.671
WTC11	c6-B03_S109_L002	chr14	0.289	0.302	0.274	0.716	45.443
WTC11	c6-F03_S157_L002	chr4	0.319	0.339	0.198	0.713	46.686
WTC11	c6-F03_S157_L002	chr5	0.301	0.317	0.208	0.777	46.883
WTC11	c6-F03_S157_L002	chr11	0.334	0.348	0.216	0.681	45.969
WTC11	c6-F03_S157_L002	chr14	0.375	0.396	0.354	0.693	46.826
WTC11	c6-G10_S176_L002	chr4	0.273	0.296	0.18	0.721	43.981
WTC11	c6-G10_S176_L002	chr5	0.29	0.298	0.19	0.78	45.513
WTC11	c6-G10_S176_L002	chr11	0.308	0.318	0.199	0.628	44.655
WTC11	c6-G10_S176_L002	chr14	0.325	0.354	0.305	0.712	45.394
WTC11	c6-E07_S149_L002	chr4	0.282	0.297	0.191	0.728	45.52
WTC11	c6-E07_S149_L002	chr5	0.288	0.305	0.192	0.74	44.331
WTC11	c6-E07_S149_L002	chr11	0.265	0.282	0.178	0.689	44.23
WTC11	c6-E07_S149_L002	chr14	0.303	0.336	0.25	0.731	44.919
WTC11	c28-D06_S42_L002	chr4	0.391	0.415	0.226	0.729	46.638
WTC11	c28-D06_S42_L002	chr5	0.382	0.398	0.226	0.778	46.543
WTC11	c28-D06_S42_L002	chr11	0.355	0.379	0.199	0.705	47.36
WTC11	c28-D06_S42_L002	chr14	0.42	0.447	0.348	0.717	46.649
WTC11	c28-C03_S27_L002	chr4	0.313	0.332	0.211	0.758	45.92
WTC11	c28-C03_S27_L002	chr5	0.289	0.304	0.185	0.806	44.888
WTC11	c28-C03_S27_L002	chr11	0.325	0.344	0.207	0.649	42.88
WTC11	c28-C03_S27_L002	chr14	0.32	0.349	0.291	0.714	44.317
WTC11	c6-C10_S128_L002	chr4	0.246	0.264	0.132	0.686	43.643
WTC11	c6-C10_S128_L002	chr5	0.284	0.292	0.219	0.759	43.896
WTC11	c6-C10_S128_L002	chr11	0.234	0.243	0.16	0.693	43.643
WTC11	c6-C10_S128_L002	chr14	0.303	0.321	0.297	0.705	44.274
WTC11	c28-A12_S12_L002	chr4	0.292	0.301	0.188	0.73	46.935
WTC11	c28-A12_S12_L002	chr5	0.309	0.324	0.184	0.74	46.444
WTC11	c28-A12_S12_L002	chr11	0.306	0.318	0.21	0.646	45.812
WTC11	c28-A12_S12_L002	chr14	0.357	0.387	0.339	0.703	46.795
WTC11	c28-G08_S80_L002	chr4	0.284	0.301	0.159	0.738	47.667
WTC11	c28-G08_S80_L002	chr5	0.273	0.286	0.166	0.761	46.782
WTC11	c28-G08_S80_L002	chr11	0.259	0.267	0.168	0.624	45.261
WTC11	c28-G08_S80_L002	chr14	0.29	0.323	0.275	0.721	45.795
WTC11	c28-B01_S13_L002	chr4	0.405	0.426	0.209	0.724	43.696
WTC11	c28-B01_S13_L002	chr5	0.427	0.455	0.244	0.776	44.087
WTC11	c28-B01_S13_L002	chr11	0.399	0.412	0.242	0.67	43.842
WTC11	c28-B01_S13_L002	chr14	0.457	0.478	0.35	0.703	42.601
WTC11	c28-D12_S48_L002	chr4	0.229	0.239	0.162	0.71	44.444
WTC11	c28-D12_S48_L002	chr5	0.253	0.267	0.181	0.789	44.886
WTC11	c28-D12_S48_L002	chr11	0.248	0.265	0.173	0.693	44.146
WTC11	c28-D12_S48_L002	chr14	0.285	0.316	0.252	0.787	47.685
WTC11	c6-F10_S164_L002	chr4	0.315	0.332	0.194	0.756	46.446
WTC11	c6-F10_S164_L002	chr5	0.298	0.303	0.225	0.756	46.298
WTC11	c6-F10_S164_L002	chr11	0.299	0.309	0.194	0.633	45.411
WTC11	c6-F10_S164_L002	chr14	0.299	0.322	0.296	0.72	44.453
WTC11	c6-A11_S105_L002	chr4	0.272	0.288	0.186	0.761	42.739
WTC11	c6-A11_S105_L002	chr5	0.281	0.303	0.169	0.792	43.733
WTC11	c6-A11_S105_L002	chr11	0.27	0.291	0.203	0.746	43.756
WTC11	c6-A11_S105_L002	chr14	0.302	0.328	0.229	0.755	43.226
WTC11	c6-C09_S127_L002	chr4	0.279	0.288	0.179	0.724	45.075
WTC11	c6-C09_S127_L002	chr5	0.291	0.301	0.219	0.795	47.183
WTC11	c6-C09_S127_L002	chr11	0.281	0.291	0.205	0.689	46.322
WTC11	c6-C09_S127_L002	chr14	0.335	0.351	0.295	0.707	44.638
WTC11	c28-D07_S43_L002	chr4	0.299	0.315	0.177	0.736	45.372
WTC11	c28-D07_S43_L002	chr5	0.297	0.312	0.233	0.752	44.758
WTC11	c28-D07_S43_L002	chr11	0.312	0.322	0.206	0.666	45.606
WTC11	c28-D07_S43_L002	chr14	0.318	0.344	0.28	0.68	45.423
WTC11	c6-B05_S111_L002	chr4	0.275	0.29	0.2	0.746	43.4
WTC11	c6-B05_S111_L002	chr5	0.257	0.277	0.168	0.814	41.831
WTC11	c6-B05_S111_L002	chr11	0.269	0.284	0.174	0.652	42.184
WTC11	c6-B05_S111_L002	chr14	0.301	0.327	0.262	0.718	43.534
WTC11	c28-C02_S26_L002	chr4	0.32	0.336	0.209	0.705	46.6
WTC11	c28-C02_S26_L002	chr5	0.298	0.315	0.204	0.753	46.331
WTC11	c28-C02_S26_L002	chr11	0.318	0.332	0.187	0.665	46.819
WTC11	c28-C02_S26_L002	chr14	0.33	0.358	0.295	0.689	46.392
WTC11	c28-E07_S55_L002	chr4	0.312	0.324	0.194	0.732	47.589
WTC11	c28-E07_S55_L002	chr5	0.312	0.328	0.223	0.725	46.948
WTC11	c28-E07_S55_L002	chr11	0.314	0.328	0.225	0.649	45.846
WTC11	c28-E07_S55_L002	chr14	0.326	0.342	0.291	0.688	46.925
WTC11	c28-G06_S78_L002	chr4	0.269	0.286	0.163	0.747	42.337
WTC11	c28-G06_S78_L002	chr5	0.274	0.292	0.148	0.776	41.079
WTC11	c28-G06_S78_L002	chr11	0.267	0.286	0.182	0.707	41.826
WTC11	c28-G06_S78_L002	chr14	0.295	0.327	0.265	0.769	41.647
WTC11	c28-F07_S67_L002	chr4	0.3	0.31	0.202	0.734	46.405
WTC11	c28-F07_S67_L002	chr5	0.31	0.323	0.209	0.771	46.688
WTC11	c28-F07_S67_L002	chr11	0.345	0.359	0.221	0.693	46.202
WTC11	c28-F07_S67_L002	chr14	0.367	0.395	0.296	0.714	46.643
WTC11	c6-H03_S181_L002	chr4	0.325	0.338	0.247	0.702	47.982
WTC11	c6-H03_S181_L002	chr5	0.32	0.336	0.226	0.797	48.702
WTC11	c6-H03_S181_L002	chr11	0.305	0.314	0.226	0.661	48.341
WTC11	c6-H03_S181_L002	chr14	0.363	0.388	0.297	0.69	48.132
WTC11	c6-B11_S117_L002	chr4	0.387	0.408	0.209	0.745	46.207
WTC11	c6-B11_S117_L002	chr5	0.369	0.388	0.214	0.767	44.938
WTC11	c6-B11_S117_L002	chr11	0.382	0.4	0.211	0.68	44.927
WTC11	c6-B11_S117_L002	chr14	0.455	0.489	0.382	0.735	46.361
WTC11	c28-C07_S31_L002	chr4	0.375	0.397	0.195	0.79	44.872
WTC11	c28-C07_S31_L002	chr5	0.383	0.406	0.2	0.858	47.097
WTC11	c28-C07_S31_L002	chr11	0.387	0.406	0.199	0.694	44.826
WTC11	c28-C07_S31_L002	chr14	0.414	0.444	0.324	0.695	42.617
WTC11	c6-D01_S131_L002	chr4	0.307	0.313	0.24	0.691	43.636
WTC11	c6-D01_S131_L002	chr5	0.336	0.348	0.254	0.778	46.067
WTC11	c6-D01_S131_L002	chr11	0.293	0.316	0.195	0.673	44.733
WTC11	c6-D01_S131_L002	chr14	0.33	0.358	0.299	0.75	45.249
WTC11	c6-D11_S141_L002	chr4	0.351	0.367	0.23	0.746	46.214
WTC11	c6-D11_S141_L002	chr5	0.336	0.349	0.199	0.785	44.768
WTC11	c6-D11_S141_L002	chr11	0.356	0.374	0.23	0.652	44.347
WTC11	c6-D11_S141_L002	chr14	0.412	0.442	0.357	0.705	44.264
WTC11	c6-B08_S114_L002	chr4	0.278	0.289	0.198	0.772	45.621
WTC11	c6-B08_S114_L002	chr5	0.296	0.309	0.195	0.765	45.958
WTC11	c6-B08_S114_L002	chr11	0.284	0.296	0.214	0.697	44.874
WTC11	c6-B08_S114_L002	chr14	0.329	0.351	0.29	0.752	46.471
WTC11	c6-F09_S163_L002	chr4	0.323	0.334	0.218	0.716	46.069
WTC11	c6-F09_S163_L002	chr5	0.291	0.307	0.199	0.754	45.572
WTC11	c6-F09_S163_L002	chr11	0.321	0.332	0.225	0.661	46.433
WTC11	c6-F09_S163_L002	chr14	0.336	0.365	0.293	0.665	45.856
WTC11	c6-A08_S102_L002	chr4	0.131	0.148	0.089	0.87	32.723
WTC11	c6-A08_S102_L002	chr5	0.437	0.466	0.204	0.804	44.483
WTC11	c6-A08_S102_L002	chr11	0.518	0.54	0.232	0.653	46.422
WTC11	c6-A08_S102_L002	chr14	0.131	0.152	0.215	0.883	36.678
WTC11	c6-G02_S168_L002	chr4	0.306	0.324	0.191	0.737	44.987
WTC11	c6-G02_S168_L002	chr5	0.316	0.329	0.2	0.768	45.143
WTC11	c6-G02_S168_L002	chr11	0.291	0.304	0.163	0.692	45.385
WTC11	c6-G02_S168_L002	chr14	0.329	0.361	0.319	0.705	46.003
WTC11	c6-D08_S138_L002	chr4	0.342	0.355	0.249	0.718	45.124
WTC11	c6-D08_S138_L002	chr5	0.3	0.32	0.199	0.776	46.737
WTC11	c6-D08_S138_L002	chr11	0.295	0.314	0.206	0.648	44.798
WTC11	c6-D08_S138_L002	chr14	0.293	0.32	0.252	0.724	45.692
WTC11	c6-C04_S122_L002	chr4	0.278	0.285	0.185	0.744	44.672
WTC11	c6-C04_S122_L002	chr5	0.31	0.317	0.252	0.734	43.62
WTC11	c6-C04_S122_L002	chr11	0.292	0.305	0.207	0.718	46.451
WTC11	c6-C04_S122_L002	chr14	0.319	0.343	0.267	0.739	44.628
WTC11	c6-A05_S99_L002	chr4	0.321	0.335	0.181	0.698	46.796
WTC11	c6-A05_S99_L002	chr5	0.295	0.308	0.143	0.73	46.95
WTC11	c6-A05_S99_L002	chr11	0.348	0.362	0.209	0.671	46.62
WTC11	c6-A05_S99_L002	chr14	0.397	0.409	0.349	0.687	47.53
WTC11	c28-E05_S53_L002	chr4	0.276	0.285	0.2	0.732	44.877
WTC11	c28-E05_S53_L002	chr5	0.254	0.262	0.191	0.755	43.629
WTC11	c28-E05_S53_L002	chr11	0.287	0.297	0.207	0.699	44.023
WTC11	c28-E05_S53_L002	chr14	0.285	0.312	0.265	0.732	45.596
WTC11	c6-C08_S126_L002	chr4	0.279	0.29	0.203	0.713	45.206
WTC11	c6-C08_S126_L002	chr5	0.244	0.25	0.176	0.801	45.293
WTC11	c6-C08_S126_L002	chr11	0.274	0.282	0.223	0.694	45.087
WTC11	c6-C08_S126_L002	chr14	0.277	0.307	0.273	0.79	45.276
WTC11	c28-A01_S1_L002	chr4	0.281	0.3	0.163	0.672	46.733
WTC11	c28-A01_S1_L002	chr5	0.283	0.293	0.186	0.742	47.191
WTC11	c28-A01_S1_L002	chr11	0.263	0.274	0.193	0.663	47.534
WTC11	c28-A01_S1_L002	chr14	0.281	0.307	0.295	0.688	46.724
WTC11	c28-H05_S89_L002	chr4	0.271	0.287	0.162	0.679	46.15
WTC11	c28-H05_S89_L002	chr5	0.283	0.298	0.167	0.711	45.266
WTC11	c28-H05_S89_L002	chr11	0.284	0.296	0.206	0.655	45.693
WTC11	c28-H05_S89_L002	chr14	0.324	0.343	0.289	0.671	46.426
WTC11	c6-B04_S110_L002	chr4	0.333	0.34	0.253	0.818	49.344
WTC11	c6-B04_S110_L002	chr5	0.318	0.331	0.22	0.758	46.93
WTC11	c6-B04_S110_L002	chr11	0.278	0.296	0.175	0.685	45.138
WTC11	c6-B04_S110_L002	chr14	0.295	0.328	0.286	0.735	45.849
WTC11	c28-H08_S92_L002	chr4	0.332	0.346	0.203	0.789	46.048
WTC11	c28-H08_S92_L002	chr5	0.271	0.277	0.213	0.775	44.278
WTC11	c28-H08_S92_L002	chr11	0.276	0.287	0.193	0.705	45.307
WTC11	c28-H08_S92_L002	chr14	0.31	0.339	0.268	0.824	46.385
WTC11	c28-A03_S3_L002	chr4	0.303	0.316	0.189	0.701	44.771
WTC11	c28-A03_S3_L002	chr5	0.294	0.301	0.222	0.805	46.827
WTC11	c28-A03_S3_L002	chr11	0.311	0.322	0.229	0.663	45.482
WTC11	c28-A03_S3_L002	chr14	0.347	0.369	0.286	0.705	46.794
WTC11	c28-A11_S11_L002	chr4	0.21	0.231	0.135	0.786	35.544
WTC11	c28-A11_S11_L002	chr5	0.207	0.23	0.144	0.844	36.762
WTC11	c28-A11_S11_L002	chr11	0.19	0.215	0.128	0.761	33.602
WTC11	c28-A11_S11_L002	chr14	0.187	0.213	0.204	0.806	33.708
WTC11	c28-B11_S23_L002	chr4	0.278	0.298	0.161	0.768	45.46
WTC11	c28-B11_S23_L002	chr5	0.275	0.294	0.175	0.805	43.165
WTC11	c28-B11_S23_L002	chr11	0.261	0.277	0.181	0.745	46.229
WTC11	c28-B11_S23_L002	chr14	0.288	0.315	0.261	0.735	41.222
WTC11	c28-E10_S58_L002	chr4	0.297	0.312	0.181	0.684	45.833
WTC11	c28-E10_S58_L002	chr5	0.289	0.296	0.158	0.708	46.862
WTC11	c28-E10_S58_L002	chr11	0.299	0.305	0.185	0.599	45.781
WTC11	c28-E10_S58_L002	chr14	0.338	0.358	0.298	0.673	45.65
WTC11	c28-A02_S2_L002	chr4	0.277	0.293	0.165	0.776	42.119
WTC11	c28-A02_S2_L002	chr5	0.207	0.216	0.149	0.787	40.016
WTC11	c28-A02_S2_L002	chr11	0.241	0.252	0.169	0.746	39.893
WTC11	c28-A02_S2_L002	chr14	0.259	0.287	0.277	0.713	40.134
WTC11	c28-D05_S41_L002	chr4	0.269	0.286	0.14	0.737	44.717
WTC11	c28-D05_S41_L002	chr5	0.286	0.302	0.148	0.873	49.45
WTC11	c28-D05_S41_L002	chr11	0.288	0.3	0.207	0.732	46.871
WTC11	c28-D05_S41_L002	chr14	0.29	0.319	0.26	0.728	43.858
WTC11	c6-F11_S165_L002	chr4	0.329	0.347	0.212	0.711	42.721
WTC11	c6-F11_S165_L002	chr5	0.308	0.32	0.219	0.763	43.964
WTC11	c6-F11_S165_L002	chr11	0.31	0.325	0.205	0.678	42.942
WTC11	c6-F11_S165_L002	chr14	0.345	0.369	0.32	0.66	42.278
WTC11	c28-D11_S47_L002	chr4	0.273	0.28	0.183	0.767	48.168
WTC11	c28-D11_S47_L002	chr5	0.308	0.32	0.203	0.782	47.145
WTC11	c28-D11_S47_L002	chr11	0.287	0.302	0.216	0.703	48.018
WTC11	c28-D11_S47_L002	chr14	0.304	0.333	0.309	0.662	45.38
WTC11	c6-A10_S104_L002	chr4	0.329	0.345	0.242	0.687	44.47
WTC11	c6-A10_S104_L002	chr5	0.307	0.319	0.234	0.76	46.189
WTC11	c6-A10_S104_L002	chr11	0.297	0.306	0.203	0.66	44.067
WTC11	c6-A10_S104_L002	chr14	0.31	0.336	0.289	0.757	49.206
WTC11	c6-B09_S115_L002	chr4	0.418	0.444	0.229	0.737	45.223
WTC11	c6-B09_S115_L002	chr5	0.407	0.427	0.22	0.804	46.913
WTC11	c6-B09_S115_L002	chr11	0.434	0.455	0.223	0.708	46.141
WTC11	c6-B09_S115_L002	chr14	0.492	0.525	0.42	0.726	45.642
WTC11	c6-F08_S162_L002	chr4	0.323	0.342	0.235	0.728	47.123
WTC11	c6-F08_S162_L002	chr5	0.33	0.341	0.241	0.757	45.954
WTC11	c6-F08_S162_L002	chr11	0.323	0.341	0.224	0.693	46.76
WTC11	c6-F08_S162_L002	chr14	0.356	0.391	0.338	0.69	46.799
WTC11	c28-A04_S4_L002	chr4	0.299	0.31	0.227	0.746	46.298
WTC11	c28-A04_S4_L002	chr5	0.323	0.33	0.236	0.765	47.179
WTC11	c28-A04_S4_L002	chr11	0.33	0.348	0.226	0.659	46.224
WTC11	c28-A04_S4_L002	chr14	0.333	0.36	0.292	0.694	45.55
WTC11	c6-A09_S103_L002	chr4	0.288	0.305	0.184	0.741	44.487
WTC11	c6-A09_S103_L002	chr5	0.29	0.309	0.211	0.795	44.855
WTC11	c6-A09_S103_L002	chr11	0.324	0.343	0.238	0.679	44.523
WTC11	c6-A09_S103_L002	chr14	0.311	0.335	0.273	0.723	45.181
WTC11	c6-G03_S169_L002	chr4	0.276	0.295	0.152	0.736	43.672
WTC11	c6-G03_S169_L002	chr5	0.261	0.276	0.159	0.725	42.09
WTC11	c6-G03_S169_L002	chr11	0.243	0.261	0.154	0.659	42.683
WTC11	c6-G03_S169_L002	chr14	0.274	0.305	0.25	0.741	41.739
WTC11	c28-C11_S35_L002	chr4	0.31	0.324	0.203	0.773	43.821
WTC11	c28-C11_S35_L002	chr5	0.307	0.329	0.198	0.773	41.794
WTC11	c28-C11_S35_L002	chr11	0.298	0.317	0.206	0.71	41.279
WTC11	c28-C11_S35_L002	chr14	0.333	0.356	0.278	0.729	41.581
WTC11	c6-D09_S139_L002	chr4	0.28	0.296	0.161	0.728	45.013
WTC11	c6-D09_S139_L002	chr5	0.291	0.303	0.2	0.769	46.136
WTC11	c6-D09_S139_L002	chr11	0.295	0.317	0.235	0.654	45.126
WTC11	c6-D09_S139_L002	chr14	0.319	0.348	0.293	0.734	47.755
WTC11	c28-A05_S5_L002	chr4	0.352	0.362	0.224	0.685	45.045
WTC11	c28-A05_S5_L002	chr5	0.329	0.337	0.215	0.79	46.343
WTC11	c28-A05_S5_L002	chr11	0.358	0.373	0.276	0.628	45.761
WTC11	c28-A05_S5_L002	chr14	0.388	0.408	0.349	0.755	47.679
WTC11	c28-B03_S15_L002	chr4	0.281	0.294	0.181	0.741	42.757
WTC11	c28-B03_S15_L002	chr5	0.287	0.308	0.177	0.815	43.349
WTC11	c28-B03_S15_L002	chr11	0.269	0.286	0.182	0.785	46.571
WTC11	c28-B03_S15_L002	chr14	0.276	0.307	0.257	0.829	47.608
WTC11	c28-E01_S49_L002	chr4	0.176	0.196	0.129	0.767	31.041
WTC11	c28-E01_S49_L002	chr5	0.156	0.175	0.125	0.821	30.393
WTC11	c28-E01_S49_L002	chr11	0.162	0.184	0.148	0.704	28.597
WTC11	c28-E01_S49_L002	chr14	0.156	0.177	0.188	0.797	31.944
WTC11	c6-C05_S123_L002	chr4	0.317	0.321	0.231	0.725	45.122
WTC11	c6-C05_S123_L002	chr5	0.334	0.356	0.229	0.822	45.96
WTC11	c6-C05_S123_L002	chr11	0.329	0.351	0.246	0.689	45.233
WTC11	c6-C05_S123_L002	chr14	0.39	0.419	0.36	0.723	45.406
WTC11	c28-F05_S65_L002	chr4	0.283	0.295	0.183	0.71	47.19
WTC11	c28-F05_S65_L002	chr5	0.265	0.283	0.168	0.788	48.862
WTC11	c28-F05_S65_L002	chr11	0.282	0.303	0.197	0.634	46.452
WTC11	c28-F05_S65_L002	chr14	0.242	0.272	0.237	0.67	42.865
WTC11	c28-A06_S6_L002	chr4	0.296	0.306	0.176	0.702	45.291
WTC11	c28-A06_S6_L002	chr5	0.309	0.324	0.192	0.766	46.305
WTC11	c28-A06_S6_L002	chr11	0.275	0.295	0.19	0.667	46.422
WTC11	c28-A06_S6_L002	chr14	0.299	0.319	0.318	0.696	44.721
WTC11	c6-H02_S180_L002	chr4	0.33	0.34	0.231	0.738	46.4
WTC11	c6-H02_S180_L002	chr5	0.303	0.315	0.196	0.784	47.422
WTC11	c6-H02_S180_L002	chr11	0.317	0.334	0.209	0.659	45.107
WTC11	c6-H02_S180_L002	chr14	0.337	0.357	0.3	0.721	47.87
WTC11	c6-B10_S116_L002	chr4	0.318	0.327	0.225	0.731	45.562
WTC11	c6-B10_S116_L002	chr5	0.314	0.325	0.233	0.746	45.793
WTC11	c6-B10_S116_L002	chr11	0.316	0.325	0.204	0.735	47.807
WTC11	c6-B10_S116_L002	chr14	0.324	0.34	0.3	0.655	43.883
WTC11	c28-G05_S77_L002	chr4	0.286	0.302	0.155	0.682	46.373
WTC11	c28-G05_S77_L002	chr5	0.3	0.312	0.176	0.748	48.073
WTC11	c28-G05_S77_L002	chr11	0.304	0.318	0.19	0.652	46.958
WTC11	c28-G05_S77_L002	chr14	0.323	0.347	0.275	0.688	48.197
WTC11	c6-D10_S140_L002	chr4	0.241	0.256	0.159	0.782	41.865
WTC11	c6-D10_S140_L002	chr5	0.236	0.252	0.15	0.854	41.568
WTC11	c6-D10_S140_L002	chr11	0.246	0.261	0.183	0.724	40.442
WTC11	c6-D10_S140_L002	chr14	0.26	0.278	0.272	0.798	44.298
WTC11	c28-A07_S7_L002	chr4	0.236	0.243	0.189	0.729	39.69
WTC11	c28-A07_S7_L002	chr5	0.268	0.278	0.184	0.795	40.749
WTC11	c28-A07_S7_L002	chr11	0.271	0.278	0.153	0.676	38.851
WTC11	c28-A07_S7_L002	chr14	0.306	0.333	0.288	0.767	44.35
WTC11	c28-C10_S34_L002	chr4	0.303	0.322	0.189	0.778	45.276
WTC11	c28-C10_S34_L002	chr5	0.287	0.292	0.248	0.756	45.163
WTC11	c28-C10_S34_L002	chr11	0.304	0.311	0.206	0.662	44.384
WTC11	c28-C10_S34_L002	chr14	0.322	0.345	0.306	0.722	44.97
WTC11	c6-H01_S179_L002	chr4	0.306	0.323	0.206	0.696	46.74
WTC11	c6-H01_S179_L002	chr5	0.307	0.323	0.2	0.776	48.158
WTC11	c6-H01_S179_L002	chr11	0.322	0.336	0.215	0.645	46.761
WTC11	c6-H01_S179_L002	chr14	0.306	0.335	0.317	0.668	47.174
WTC11	c6-E10_S152_L002	chr4	0.319	0.326	0.236	0.742	46.224
WTC11	c6-E10_S152_L002	chr5	0.308	0.317	0.219	0.793	47.722
WTC11	c6-E10_S152_L002	chr11	0.293	0.302	0.226	0.655	47.668
WTC11	c6-E10_S152_L002	chr14	0.332	0.357	0.316	0.672	46.306
WTC11	c28-F04_S64_L002	chr4	0.319	0.334	0.206	0.713	45.692
WTC11	c28-F04_S64_L002	chr5	0.316	0.326	0.226	0.743	45.93
WTC11	c28-F04_S64_L002	chr11	0.34	0.348	0.239	0.668	46.133
WTC11	c28-F04_S64_L002	chr14	0.317	0.341	0.302	0.7	44.44
WTC11	c28-B02_S14_L002	chr4	0.304	0.319	0.203	0.769	44.535
WTC11	c28-B02_S14_L002	chr5	0.261	0.273	0.177	0.796	44.795
WTC11	c28-B02_S14_L002	chr11	0.267	0.284	0.201	0.692	43.284
WTC11	c28-B02_S14_L002	chr14	0.283	0.313	0.265	0.77	44.297
WTC11	c6-H06_S184_L002	chr4	0.319	0.333	0.236	0.74	45.955
WTC11	c6-H06_S184_L002	chr5	0.29	0.301	0.233	0.748	44.225
WTC11	c6-H06_S184_L002	chr11	0.322	0.33	0.228	0.641	45.824
WTC11	c6-H06_S184_L002	chr14	0.308	0.34	0.278	0.71	45.878
WTC11	c6-E09_S151_L002	chr4	0.3	0.31	0.182	0.726	43.657
WTC11	c6-E09_S151_L002	chr5	0.31	0.323	0.181	0.788	44.447
WTC11	c6-E09_S151_L002	chr11	0.316	0.33	0.196	0.681	44.192
WTC11	c6-E09_S151_L002	chr14	0.321	0.339	0.302	0.651	42.554
WTC11	c6-E02_S144_L002	chr4	0.276	0.288	0.173	0.714	47.075
WTC11	c6-E02_S144_L002	chr5	0.281	0.29	0.193	0.743	48.406
WTC11	c6-E02_S144_L002	chr11	0.266	0.287	0.17	0.67	47.281
WTC11	c6-E02_S144_L002	chr14	0.311	0.332	0.294	0.705	46.324
WTC11	c28-G04_S76_L002	chr4	0.23	0.24	0.151	0.776	41.145
WTC11	c28-G04_S76_L002	chr5	0.302	0.307	0.233	0.831	45.997
WTC11	c28-G04_S76_L002	chr11	0.388	0.399	0.269	0.67	49.147
WTC11	c28-G04_S76_L002	chr14	0.293	0.326	0.274	0.716	39.873
WTC11	c28-A08_S8_L002	chr4	0.302	0.324	0.203	0.702	46.709
WTC11	c28-A08_S8_L002	chr5	0.309	0.319	0.245	0.729	47.214
WTC11	c28-A08_S8_L002	chr11	0.314	0.325	0.227	0.661	47.802
WTC11	c28-A08_S8_L002	chr14	0.347	0.385	0.315	0.66	46.94
WTC11	c6-D04_S134_L002	chr4	0.346	0.361	0.199	0.751	47.593
WTC11	c6-D04_S134_L002	chr5	0.32	0.335	0.172	0.745	46.109
WTC11	c6-D04_S134_L002	chr11	0.348	0.366	0.2	0.665	46.236
WTC11	c6-D04_S134_L002	chr14	0.382	0.407	0.312	0.717	46.563
WTC11	c28-A09_S9_L002	chr4	0.27	0.288	0.16	0.779	46.959
WTC11	c28-A09_S9_L002	chr5	0.295	0.315	0.174	0.771	45.151
WTC11	c28-A09_S9_L002	chr11	0.287	0.314	0.186	0.672	43.955
WTC11	c28-A09_S9_L002	chr14	0.325	0.347	0.277	0.745	46.177
WTC11	c6-G05_S171_L002	chr4	0.289	0.301	0.193	0.762	45.048
WTC11	c6-G05_S171_L002	chr5	0.225	0.235	0.174	0.767	41.226
WTC11	c6-G05_S171_L002	chr11	0.271	0.29	0.2	0.737	44.78
WTC11	c6-G05_S171_L002	chr14	0.286	0.314	0.274	0.706	41.826
WTC11	c6-G11_S177_L002	chr4	0.429	0.456	0.202	0.746	45.175
WTC11	c6-G11_S177_L002	chr5	0.444	0.474	0.238	0.803	45.942
WTC11	c6-G11_S177_L002	chr11	0.463	0.49	0.301	0.695	44.736
WTC11	c6-G11_S177_L002	chr14	0.54	0.577	0.423	0.765	47.534
WTC11	c28-E04_S52_L002	chr4	0.259	0.278	0.173	0.778	46.494
WTC11	c28-E04_S52_L002	chr5	0.259	0.278	0.182	0.763	45.043
WTC11	c28-E04_S52_L002	chr11	0.286	0.303	0.203	0.707	43.773
WTC11	c28-E04_S52_L002	chr14	0.286	0.316	0.274	0.714	45.696
WTC11	c6-E06_S148_L002	chr4	0.304	0.322	0.2	0.744	46.138
WTC11	c6-E06_S148_L002	chr5	0.294	0.307	0.225	0.716	43.992
WTC11	c6-E06_S148_L002	chr11	0.308	0.32	0.221	0.661	44.94
WTC11	c6-E06_S148_L002	chr14	0.283	0.3	0.261	0.698	45.75
WTC11	c28-H04_S88_L002	chr4	0.285	0.304	0.208	0.731	43.819
WTC11	c28-H04_S88_L002	chr5	0.274	0.281	0.237	0.802	44.651
WTC11	c28-H04_S88_L002	chr11	0.243	0.255	0.178	0.629	41.47
WTC11	c28-H04_S88_L002	chr14	0.323	0.345	0.296	0.718	43.56
WTC11	c6-C11_S129_L002	chr4	0.13	0.137	0.1	0.826	41.618
WTC11	c6-C11_S129_L002	chr5	0.129	0.139	0.097	0.879	41.332
WTC11	c6-C11_S129_L002	chr11	0.171	0.179	0.143	0.637	37.952
WTC11	c6-C11_S129_L002	chr14	0.126	0.146	0.229	0.883	44.329
WTC11	c6-G08_S174_L002	chr4	0.347	0.356	0.277	0.697	49.605
WTC11	c6-G08_S174_L002	chr5	0.366	0.378	0.288	0.712	49.326
WTC11	c6-G08_S174_L002	chr11	0.37	0.389	0.254	0.641	48.836
WTC11	c6-G08_S174_L002	chr14	0.384	0.412	0.345	0.677	47.812
WTC11	c6-B02_S108_L002	chr4	0.284	0.293	0.163	0.68	45.063
WTC11	c6-B02_S108_L002	chr5	0.291	0.3	0.201	0.753	45.896
WTC11	c6-B02_S108_L002	chr11	0.293	0.301	0.222	0.654	44.972
WTC11	c6-B02_S108_L002	chr14	0.34	0.363	0.311	0.701	44.767
WTC11	c28-C01_S25_L002	chr4	0.3	0.314	0.224	0.734	45.568
WTC11	c28-C01_S25_L002	chr5	0.268	0.287	0.167	0.76	44.871
WTC11	c28-C01_S25_L002	chr11	0.288	0.293	0.21	0.675	44.675
WTC11	c28-C01_S25_L002	chr14	0.336	0.361	0.315	0.729	45.901
WTC11	c28-B10_S22_L002	chr4	0.364	0.383	0.241	0.718	44.845
WTC11	c28-B10_S22_L002	chr5	0.337	0.347	0.229	0.751	46.122
WTC11	c28-B10_S22_L002	chr11	0.376	0.386	0.266	0.687	46.964
WTC11	c28-B10_S22_L002	chr14	0.39	0.415	0.334	0.711	44.902
WTC11	c28-H09_S93_L002	chr4	0.274	0.292	0.196	0.697	46.5
WTC11	c28-H09_S93_L002	chr5	0.29	0.308	0.177	0.796	48.228
WTC11	c28-H09_S93_L002	chr11	0.278	0.294	0.161	0.635	45.738
WTC11	c28-H09_S93_L002	chr14	0.342	0.369	0.295	0.704	47.613
WTC11	c28-A10_S10_L002	chr4	0.298	0.317	0.207	0.719	44.018
WTC11	c28-A10_S10_L002	chr5	0.264	0.277	0.186	0.778	45.362
WTC11	c28-A10_S10_L002	chr11	0.285	0.297	0.196	0.697	46.097
WTC11	c28-A10_S10_L002	chr14	0.305	0.325	0.26	0.653	42.963
WTC11	c28-D10_S46_L002	chr4	0.325	0.339	0.216	0.739	48.661
WTC11	c28-D10_S46_L002	chr5	0.293	0.316	0.188	0.765	49.132
WTC11	c28-D10_S46_L002	chr11	0.3	0.309	0.187	0.647	46.243
WTC11	c28-D10_S46_L002	chr14	0.328	0.352	0.295	0.672	47.617
WTC11	c6-F02_S156_L002	chr4	0.298	0.305	0.199	0.758	46.485
WTC11	c6-F02_S156_L002	chr5	0.277	0.286	0.202	0.839	47.223
WTC11	c6-F02_S156_L002	chr11	0.268	0.288	0.206	0.634	42.245
WTC11	c6-F02_S156_L002	chr14	0.242	0.262	0.234	0.739	43.958
WTC11	c28-E11_S59_L002	chr4	0.287	0.307	0.173	0.729	46.836
WTC11	c28-E11_S59_L002	chr5	0.316	0.329	0.213	0.793	47.501
WTC11	c28-E11_S59_L002	chr11	0.314	0.322	0.2	0.671	46.408
WTC11	c28-E11_S59_L002	chr14	0.328	0.36	0.327	0.694	46.732
WTC11	c28-D04_S40_L002	chr4	0.303	0.31	0.213	0.751	44.86
WTC11	c28-D04_S40_L002	chr5	0.304	0.309	0.25	0.714	44.066
WTC11	c28-D04_S40_L002	chr11	0.311	0.321	0.218	0.688	45.575
WTC11	c28-D04_S40_L002	chr14	0.322	0.336	0.291	0.686	44.915
GAGE-seq	K562	chr4	0.654	0.588	0.585	-	-
GAGE-seq	K562	chr5	0.658	0.581	0.447	-	-
GAGE-seq	K562	chr11	0.754	0.697	0.704	-	-
GAGE-seq	K562	chr14	0.904	0.786	0.855	-	-
scHiCluster Performance on all single-cells across different dataset
Dataset	cell_id	chromosome	pearson	spearman	SCC	SSIM	PSNR
HiRES	GasfE703121	chr2	0.431	0.457	0.313	0.821	35.532
HiRES	GasfE703121	chr6	0.49	0.503	0.374	0.772	33.514
HiRES	GasfE703121	chr10	0.449	0.498	0.291	0.823	35.637
HiRES	GasfE703121	chr12	0.489	0.493	0.395	0.762	33.753
HiRES	GaseE752352	chr2	0.52	0.558	0.277	0.858	39.26
HiRES	GaseE752352	chr6	0.449	0.495	0.286	0.845	35.188
HiRES	GaseE752352	chr10	0.487	0.54	0.308	0.81	33.988
HiRES	GaseE752352	chr12	0.468	0.518	0.3	0.825	36.153
HiRES	OrgbE851163	chr2	0.44	0.458	0.328	0.839	43.524
HiRES	OrgbE851163	chr6	0.449	0.464	0.326	0.804	42.376
HiRES	OrgbE851163	chr10	0.461	0.476	0.361	0.808	43.373
HiRES	OrgbE851163	chr12	0.479	0.492	0.375	0.772	42.16
HiRES	GasfE703018	chr2	0.512	0.558	0.287	0.792	37.063
HiRES	GasfE703018	chr6	0.554	0.601	0.3	0.777	36.745
HiRES	GasfE703018	chr10	0.565	0.606	0.347	0.749	36.721
HiRES	GasfE703018	chr12	0.602	0.62	0.352	0.731	35.505
HiRES	OrgcE953301	chr2	0.484	0.49	0.407	0.868	45.436
HiRES	OrgcE953301	chr6	0.517	0.521	0.45	0.834	43.439
HiRES	OrgcE953301	chr10	0.536	0.54	0.471	0.821	42.736
HiRES	OrgcE953301	chr12	0.508	0.515	0.373	0.773	42.011
HiRES	OrgaE952024	chr2	0.551	0.596	0.356	0.798	41.599
HiRES	OrgaE952024	chr6	0.599	0.635	0.362	0.793	42.822
HiRES	OrgaE952024	chr10	0.633	0.643	0.389	0.769	42.548
HiRES	OrgaE952024	chr12	0.623	0.642	0.414	0.731	41.144
HiRES	OrgcEX154254	chr2	0.457	0.462	0.397	0.837	41.078
HiRES	OrgcEX154254	chr6	0.468	0.471	0.395	0.781	38.943
HiRES	OrgcEX154254	chr10	0.522	0.527	0.417	0.802	40.356
HiRES	OrgcEX154254	chr12	0.47	0.475	0.354	0.805	40.039
HiRES	OrgcEX154344	chr2	0.449	0.451	0.371	0.764	32.437
HiRES	OrgcEX154344	chr6	0.471	0.472	0.396	0.732	32.061
HiRES	OrgcEX154344	chr10	0.477	0.481	0.36	0.751	32.687
HiRES	OrgcEX154344	chr12	0.493	0.496	0.405	0.708	32.115
HiRES	GascE753017	chr2	0.404	0.444	0.248	0.846	38.587
HiRES	GascE753017	chr6	0.433	0.476	0.332	0.826	39.69
HiRES	GascE753017	chr10	0.476	0.5	0.315	0.795	38.174
HiRES	GascE753017	chr12	0.446	0.488	0.312	0.802	38.663
HiRES	OrgeEX053146	chr2	0.457	0.465	0.373	0.825	39.182
HiRES	OrgeEX053146	chr6	0.475	0.483	0.381	0.783	38.552
HiRES	OrgeEX053146	chr10	0.487	0.494	0.391	0.782	37.59
HiRES	OrgeEX053146	chr12	0.479	0.482	0.332	0.758	37.69
HiRES	GaseE804168	chr2	0.493	0.497	0.375	0.8	36.577
HiRES	GaseE804168	chr6	0.527	0.533	0.388	0.785	36.758
HiRES	GaseE804168	chr10	0.547	0.552	0.413	0.757	36.282
HiRES	GaseE804168	chr12	0.497	0.504	0.363	0.778	38.451
HiRES	ValbB8w1065	chr2	0.465	0.472	0.384	0.833	41.286
HiRES	ValbB8w1065	chr6	0.517	0.524	0.399	0.818	41.378
HiRES	ValbB8w1065	chr10	0.516	0.525	0.447	0.795	42.098
HiRES	ValbB8w1065	chr12	0.516	0.524	0.412	0.776	41.374
HiRES	GascE753078	chr2	0.423	0.439	0.308	0.796	36.413
HiRES	GascE753078	chr6	0.478	0.484	0.394	0.776	37.425
HiRES	GascE753078	chr10	0.461	0.493	0.325	0.767	36.452
HiRES	GascE753078	chr12	0.483	0.491	0.377	0.749	36.641
HiRES	OrgcEX154003	chr2	0.472	0.509	0.398	0.799	36.634
HiRES	OrgcEX154003	chr6	0.496	0.502	0.408	0.78	36.415
HiRES	OrgcEX154003	chr10	0.475	0.517	0.353	0.774	36.319
HiRES	OrgcEX154003	chr12	0.513	0.517	0.393	0.711	35.902
HiRES	OrgeE851101	chr2	0.583	0.623	0.31	0.792	38.529
HiRES	OrgeE851101	chr6	0.638	0.663	0.343	0.763	36.491
HiRES	OrgeE851101	chr10	0.639	0.676	0.32	0.753	37.36
HiRES	OrgeE851101	chr12	0.661	0.676	0.352	0.711	36.696
HiRES	GaseE804349	chr2	0.493	0.505	0.358	0.796	39.556
HiRES	GaseE804349	chr6	0.504	0.511	0.404	0.781	40.486
HiRES	GaseE804349	chr10	0.521	0.534	0.417	0.747	38.259
HiRES	GaseE804349	chr12	0.494	0.499	0.388	0.759	39.325
HiRES	GaseE753069	chr2	0.453	0.472	0.341	0.815	42.873
HiRES	GaseE753069	chr6	0.505	0.517	0.389	0.79	42.08
HiRES	GaseE753069	chr10	0.498	0.527	0.373	0.789	41.598
HiRES	GaseE753069	chr12	0.492	0.498	0.408	0.794	42.112
HiRES	OrgeEX053124	chr2	0.538	0.56	0.367	0.758	34.893
HiRES	OrgeEX053124	chr6	0.574	0.583	0.418	0.738	35.736
HiRES	OrgeEX053124	chr10	0.585	0.591	0.399	0.747	36.417
HiRES	OrgeEX053124	chr12	0.579	0.586	0.387	0.728	36.286
HiRES	GasbE751262	chr2	0.469	0.491	0.359	0.842	42.08
HiRES	GasbE751262	chr6	0.522	0.532	0.366	0.81	41.14
HiRES	GasbE751262	chr10	0.526	0.535	0.382	0.762	39.397
HiRES	GasbE751262	chr12	0.511	0.517	0.406	0.809	41.906
HiRES	OrgcE952330	chr2	0.469	0.491	0.371	0.807	40.814
HiRES	OrgcE952330	chr6	0.489	0.513	0.366	0.791	40.022
HiRES	OrgcE952330	chr10	0.466	0.487	0.365	0.799	39.5
HiRES	OrgcE952330	chr12	0.479	0.501	0.363	0.774	40.91
HiRES	GasaE751235	chr2	0.401	0.442	0.299	0.825	42.245
HiRES	GasaE751235	chr6	0.438	0.475	0.36	0.775	40.571
HiRES	GasaE751235	chr10	0.466	0.488	0.363	0.8	42.214
HiRES	GasaE751235	chr12	0.462	0.484	0.351	0.774	40.624
HiRES	GaseE752061	chr2	0.476	0.5	0.306	0.83	45.403
HiRES	GaseE752061	chr6	0.515	0.53	0.369	0.815	44.81
HiRES	GaseE752061	chr10	0.549	0.555	0.439	0.824	44.739
HiRES	GaseE752061	chr12	0.507	0.518	0.413	0.776	43.712
HiRES	OrgbEX152084	chr2	0.461	0.473	0.369	0.815	38.083
HiRES	OrgbEX152084	chr6	0.502	0.506	0.4	0.798	38.328
HiRES	OrgbEX152084	chr10	0.496	0.5	0.408	0.764	37.344
HiRES	OrgbEX152084	chr12	0.495	0.501	0.395	0.762	38.665
HiRES	GaseE751096	chr2	0.496	0.501	0.388	0.781	35.151
HiRES	GaseE751096	chr6	0.512	0.516	0.432	0.748	34.297
HiRES	GaseE751096	chr10	0.531	0.54	0.411	0.728	35.556
HiRES	GaseE751096	chr12	0.458	0.463	0.405	0.65	30.961
HiRES	OrgbEX152062	chr2	0.482	0.484	0.392	0.804	37.075
HiRES	OrgbEX152062	chr6	0.488	0.492	0.419	0.804	37.856
HiRES	OrgbEX152062	chr10	0.459	0.491	0.337	0.803	37.658
HiRES	OrgbEX152062	chr12	0.489	0.501	0.364	0.772	36.715
HiRES	GasbE751103	chr2	0.469	0.496	0.315	0.811	43.713
HiRES	GasbE751103	chr6	0.533	0.557	0.369	0.811	44.831
HiRES	GasbE751103	chr10	0.517	0.55	0.341	0.75	42.348
HiRES	GasbE751103	chr12	0.528	0.537	0.361	0.764	42.771
HiRES	OrgbE851045	chr2	0.463	0.489	0.335	0.845	42.021
HiRES	OrgbE851045	chr6	0.463	0.506	0.322	0.812	40.955
HiRES	OrgbE851045	chr10	0.535	0.543	0.399	0.805	40.965
HiRES	OrgbE851045	chr12	0.511	0.539	0.394	0.807	42.109
HiRES	OrgeE851184	chr2	0.551	0.588	0.315	0.807	38.75
HiRES	OrgeE851184	chr6	0.6	0.612	0.397	0.748	36.96
HiRES	OrgeE851184	chr10	0.632	0.643	0.421	0.747	37.517
HiRES	OrgeE851184	chr12	0.616	0.624	0.415	0.71	37.392
HiRES	OrgeEX053248	chr2	0.448	0.451	0.365	0.822	37.282
HiRES	OrgeEX053248	chr6	0.462	0.478	0.362	0.799	36.341
HiRES	OrgeEX053248	chr10	0.478	0.482	0.345	0.774	35.38
HiRES	OrgeEX053248	chr12	0.451	0.456	0.339	0.777	36.229
HiRES	OrgbEX152169	chr2	0.433	0.453	0.336	0.811	37.049
HiRES	OrgbEX152169	chr6	0.48	0.484	0.388	0.786	36.753
HiRES	OrgbEX152169	chr10	0.501	0.509	0.401	0.807	38.119
HiRES	OrgbEX152169	chr12	0.484	0.491	0.34	0.783	36.989
HiRES	OrgbEX152142	chr2	0.583	0.597	0.408	0.8	37.914
HiRES	OrgbEX152142	chr6	0.618	0.626	0.402	0.726	35.218
HiRES	OrgbEX152142	chr10	0.615	0.621	0.44	0.705	35.42
HiRES	OrgbEX152142	chr12	0.628	0.634	0.456	0.682	35.527
HiRES	GaseE752329	chr2	0.42	0.429	0.291	0.838	40.266
HiRES	GaseE752329	chr6	0.443	0.447	0.323	0.769	38.495
HiRES	GaseE752329	chr10	0.464	0.472	0.332	0.787	38.99
HiRES	GaseE752329	chr12	0.422	0.432	0.293	0.758	38.765
HiRES	GaseE804098	chr2	0.498	0.523	0.332	0.85	39.081
HiRES	GaseE804098	chr6	0.486	0.491	0.391	0.764	36.456
HiRES	GaseE804098	chr10	0.447	0.461	0.342	0.754	32.189
HiRES	GaseE804098	chr12	0.561	0.568	0.404	0.779	37.08
HiRES	OrgaEX151243	chr2	0.529	0.545	0.379	0.772	36.658
HiRES	OrgaEX151243	chr6	0.562	0.574	0.404	0.754	36.066
HiRES	OrgaEX151243	chr10	0.59	0.603	0.437	0.703	34.289
HiRES	OrgaEX151243	chr12	0.558	0.57	0.424	0.735	36.111
HiRES	OrgcE851058	chr2	0.432	0.455	0.304	0.804	38.002
HiRES	OrgcE851058	chr6	0.43	0.461	0.304	0.785	36.992
HiRES	OrgcE851058	chr10	0.509	0.524	0.434	0.737	35.756
HiRES	OrgcE851058	chr12	0.462	0.511	0.309	0.776	37.797
HiRES	OrgaEX151287	chr2	0.408	0.436	0.303	0.842	41.2
HiRES	OrgaEX151287	chr6	0.462	0.469	0.387	0.824	40.869
HiRES	OrgaEX151287	chr10	0.462	0.467	0.366	0.836	41.239
HiRES	OrgaEX151287	chr12	0.461	0.481	0.326	0.783	39.724
HiRES	OrgbEX152093	chr2	0.502	0.503	0.399	0.809	39.552
HiRES	OrgbEX152093	chr6	0.532	0.539	0.467	0.777	40.108
HiRES	OrgbEX152093	chr10	0.546	0.553	0.464	0.78	40.475
HiRES	OrgbEX152093	chr12	0.566	0.573	0.493	0.764	39.711
HiRES	OrgbEX152298	chr2	0.476	0.483	0.391	0.833	40.974
HiRES	OrgbEX152298	chr6	0.543	0.547	0.461	0.779	39.288
HiRES	OrgbEX152298	chr10	0.543	0.549	0.44	0.774	39.044
HiRES	OrgbEX152298	chr12	0.503	0.508	0.377	0.771	40.324
HiRES	OrgcEX154106	chr2	0.468	0.477	0.387	0.826	39.562
HiRES	OrgcEX154106	chr6	0.525	0.528	0.432	0.79	38.596
HiRES	OrgcEX154106	chr10	0.513	0.531	0.387	0.795	38.614
HiRES	OrgcEX154106	chr12	0.516	0.522	0.404	0.778	39.011
HiRES	OrgcE953142	chr2	0.476	0.495	0.376	0.837	44.512
HiRES	OrgcE953142	chr6	0.491	0.525	0.366	0.79	42.334
HiRES	OrgcE953142	chr10	0.51	0.544	0.393	0.779	41.526
HiRES	OrgcE953142	chr12	0.55	0.562	0.409	0.76	41.928
HiRES	OrgcE953181	chr2	0.527	0.531	0.454	0.833	41.828
HiRES	OrgcE953181	chr6	0.551	0.553	0.486	0.79	40.875
HiRES	OrgcE953181	chr10	0.58	0.589	0.502	0.764	39.662
HiRES	OrgcE953181	chr12	0.568	0.574	0.489	0.76	40.933
HiRES	OrgcE851024	chr2	0.502	0.533	0.346	0.795	38.231
HiRES	OrgcE851024	chr6	0.57	0.575	0.458	0.833	41.821
HiRES	OrgcE851024	chr10	0.574	0.578	0.441	0.765	38.117
HiRES	OrgcE851024	chr12	0.558	0.568	0.422	0.739	38.013
HiRES	GasdE701322	chr2	0.519	0.556	0.322	0.869	42.085
HiRES	GasdE701322	chr6	0.555	0.592	0.343	0.842	40.54
HiRES	GasdE701322	chr10	0.57	0.609	0.352	0.827	41.016
HiRES	GasdE701322	chr12	0.573	0.599	0.333	0.821	40.513
HiRES	OrgaE952008	chr2	0.458	0.502	0.299	0.807	37.411
HiRES	OrgaE952008	chr6	0.627	0.644	0.416	0.756	38.791
HiRES	OrgaE952008	chr10	0.646	0.662	0.399	0.741	38.873
HiRES	OrgaE952008	chr12	0.624	0.64	0.33	0.75	40.49
HiRES	OrgcE953006	chr2	0.506	0.53	0.377	0.832	43.909
HiRES	OrgcE953006	chr6	0.563	0.569	0.47	0.784	42.295
HiRES	OrgcE953006	chr10	0.578	0.585	0.454	0.761	41.817
HiRES	OrgcE953006	chr12	0.531	0.546	0.429	0.761	41.958
HiRES	OrgbEX152090	chr2	0.454	0.458	0.339	0.83	41.044
HiRES	OrgbEX152090	chr6	0.506	0.513	0.39	0.812	40.878
HiRES	OrgbEX152090	chr10	0.519	0.524	0.431	0.783	40.042
HiRES	OrgbEX152090	chr12	0.523	0.529	0.423	0.785	40.915
HiRES	GaseE804104	chr2	0.412	0.415	0.303	0.81	36.183
HiRES	GaseE804104	chr6	0.433	0.445	0.317	0.82	38.324
HiRES	GaseE804104	chr10	0.462	0.488	0.33	0.764	34.886
HiRES	GaseE804104	chr12	0.407	0.434	0.296	0.794	36.902
HiRES	GaseE804193	chr2	0.46	0.461	0.338	0.792	35.927
HiRES	GaseE804193	chr6	0.475	0.487	0.367	0.768	37.046
HiRES	GaseE804193	chr10	0.52	0.529	0.433	0.753	35.536
HiRES	GaseE804193	chr12	0.486	0.52	0.352	0.772	37.273
HiRES	OrgcEX154110	chr2	0.392	0.421	0.289	0.855	38.773
HiRES	OrgcEX154110	chr6	0.428	0.434	0.324	0.788	37.045
HiRES	OrgcEX154110	chr10	0.456	0.465	0.351	0.803	37.656
HiRES	OrgcEX154110	chr12	0.423	0.463	0.263	0.8	37.516
HiRES	GaseE751230	chr2	0.513	0.517	0.437	0.834	40.773
HiRES	GaseE751230	chr6	0.463	0.492	0.365	0.816	39.657
HiRES	GaseE751230	chr10	0.515	0.521	0.37	0.79	39.272
HiRES	GaseE751230	chr12	0.492	0.5	0.38	0.79	39.858
HiRES	OrgcE952174	chr2	0.494	0.507	0.372	0.79	37.74
HiRES	OrgcE952174	chr6	0.534	0.536	0.426	0.769	37.008
HiRES	OrgcE952174	chr10	0.541	0.55	0.396	0.757	37.664
HiRES	OrgcE952174	chr12	0.554	0.559	0.41	0.735	36.96
HiRES	OrgdEX052107	chr2	0.494	0.498	0.388	0.775	36.133
HiRES	OrgdEX052107	chr6	0.515	0.522	0.428	0.792	37.596
HiRES	OrgdEX052107	chr10	0.516	0.522	0.396	0.777	36.583
HiRES	OrgdEX052107	chr12	0.543	0.55	0.42	0.723	36.409
HiRES	GasdE701250	chr2	0.449	0.452	0.347	0.803	37.419
HiRES	GasdE701250	chr6	0.488	0.493	0.379	0.786	38.2
HiRES	GasdE701250	chr10	0.524	0.529	0.376	0.767	38
HiRES	GasdE701250	chr12	0.522	0.526	0.396	0.759	39.271
HiRES	OrgeEX053069	chr2	0.585	0.6	0.38	0.812	39.827
HiRES	OrgeEX053069	chr6	0.605	0.633	0.442	0.778	37.409
HiRES	OrgeEX053069	chr10	0.644	0.661	0.425	0.74	37.198
HiRES	OrgeEX053069	chr12	0.623	0.628	0.423	0.704	36.301
HiRES	ValbB8w1112	chr2	0.451	0.453	0.37	0.806	35.807
HiRES	ValbB8w1112	chr6	0.474	0.479	0.364	0.765	35.288
HiRES	ValbB8w1112	chr10	0.504	0.511	0.385	0.784	36.235
HiRES	ValbB8w1112	chr12	0.511	0.518	0.417	0.764	36.039
HiRES	OrgbE851298	chr2	0.434	0.477	0.31	0.814	38.361
HiRES	OrgbE851298	chr6	0.461	0.509	0.333	0.784	37.972
HiRES	OrgbE851298	chr10	0.491	0.521	0.343	0.781	38.081
HiRES	OrgbE851298	chr12	0.513	0.522	0.398	0.748	37.194
HiRES	GaseE752011	chr2	0.479	0.484	0.384	0.835	46.498
HiRES	GaseE752011	chr6	0.548	0.552	0.39	0.796	44.152
HiRES	GaseE752011	chr10	0.538	0.547	0.439	0.804	45.671
HiRES	GaseE752011	chr12	0.53	0.537	0.418	0.758	44.061
HiRES	OrgbEX152288	chr2	0.442	0.45	0.344	0.802	35.213
HiRES	OrgbEX152288	chr6	0.461	0.47	0.331	0.782	35.337
HiRES	OrgbEX152288	chr10	0.479	0.484	0.362	0.74	34.266
HiRES	OrgbEX152288	chr12	0.464	0.491	0.335	0.774	35.401
HiRES	GaseE804357	chr2	0.581	0.625	0.244	0.802	33.323
HiRES	GaseE804357	chr6	0.632	0.661	0.238	0.768	32.777
HiRES	GaseE804357	chr10	0.645	0.682	0.277	0.739	31.137
HiRES	GaseE804357	chr12	0.653	0.666	0.279	0.72	31.399
HiRES	GasfE703004	chr2	0.522	0.552	0.287	0.785	37.654
HiRES	GasfE703004	chr6	0.565	0.591	0.35	0.754	37.016
HiRES	GasfE703004	chr10	0.583	0.593	0.36	0.724	35.592
HiRES	GasfE703004	chr12	0.574	0.582	0.409	0.711	36.647
HiRES	OrgaEX151179	chr2	0.426	0.452	0.317	0.866	42.252
HiRES	OrgaEX151179	chr6	0.455	0.479	0.348	0.803	39.336
HiRES	OrgaEX151179	chr10	0.491	0.502	0.37	0.791	38.696
HiRES	OrgaEX151179	chr12	0.453	0.492	0.321	0.801	39.656
HiRES	OrgeEX052052	chr2	0.472	0.481	0.389	0.814	36.667
HiRES	OrgeEX052052	chr6	0.496	0.5	0.425	0.761	34.854
HiRES	OrgeEX052052	chr10	0.51	0.519	0.426	0.744	34.681
HiRES	OrgeEX052052	chr12	0.517	0.521	0.407	0.747	35.147
HiRES	OrgdEX052341	chr2	0.502	0.507	0.422	0.798	40.152
HiRES	OrgdEX052341	chr6	0.53	0.533	0.431	0.805	41.069
HiRES	OrgdEX052341	chr10	0.557	0.562	0.482	0.765	39.629
HiRES	OrgdEX052341	chr12	0.531	0.538	0.464	0.804	43.319
HiRES	OrgeE851041	chr2	0.55	0.551	0.479	0.797	40.191
HiRES	OrgeE851041	chr6	0.554	0.56	0.481	0.773	39.671
HiRES	OrgeE851041	chr10	0.564	0.571	0.479	0.793	41.406
HiRES	OrgeE851041	chr12	0.552	0.558	0.413	0.754	40.827
HiRES	OrgcE953238	chr2	0.539	0.545	0.473	0.829	43.487
HiRES	OrgcE953238	chr6	0.497	0.503	0.41	0.794	41.526
HiRES	OrgcE953238	chr10	0.539	0.545	0.422	0.796	41.393
HiRES	OrgcE953238	chr12	0.508	0.515	0.404	0.792	42.811
HiRES	OrgbE851080	chr2	0.494	0.525	0.367	0.837	41.97
HiRES	OrgbE851080	chr6	0.522	0.544	0.393	0.82	41.903
HiRES	OrgbE851080	chr10	0.511	0.551	0.403	0.806	40.833
HiRES	OrgbE851080	chr12	0.512	0.54	0.364	0.806	42.522
HiRES	GasbE751291	chr2	0.514	0.517	0.401	0.815	41.987
HiRES	GasbE751291	chr6	0.538	0.551	0.414	0.776	39.682
HiRES	GasbE751291	chr10	0.587	0.594	0.425	0.754	39.242
HiRES	GasbE751291	chr12	0.543	0.547	0.446	0.735	39.172
HiRES	GaseE751099	chr2	0.455	0.489	0.324	0.809	43.489
HiRES	GaseE751099	chr6	0.491	0.507	0.375	0.798	42.586
HiRES	GaseE751099	chr10	0.444	0.486	0.314	0.797	43.962
HiRES	GaseE751099	chr12	0.485	0.512	0.336	0.776	42.372
HiRES	OrgcE851367	chr2	0.45	0.468	0.318	0.846	45.678
HiRES	OrgcE851367	chr6	0.44	0.477	0.339	0.816	44.577
HiRES	OrgcE851367	chr10	0.516	0.519	0.419	0.808	44.673
HiRES	OrgcE851367	chr12	0.456	0.505	0.342	0.789	43.798
HiRES	ValbB8w1142	chr2	0.494	0.5	0.401	0.826	41.32
HiRES	ValbB8w1142	chr6	0.519	0.528	0.441	0.803	40.538
HiRES	ValbB8w1142	chr10	0.52	0.529	0.447	0.802	41.404
HiRES	ValbB8w1142	chr12	0.511	0.518	0.374	0.805	41.871
HiRES	GasdE701377	chr2	0.474	0.498	0.369	0.842	45.115
HiRES	GasdE701377	chr6	0.492	0.539	0.352	0.792	42.77
HiRES	GasdE701377	chr10	0.527	0.545	0.424	0.804	43.511
HiRES	GasdE701377	chr12	0.517	0.533	0.382	0.772	42.539
HiRES	OrgcE851381	chr2	0.5	0.518	0.383	0.821	42.049
HiRES	OrgcE851381	chr6	0.525	0.532	0.467	0.796	40.871
HiRES	OrgcE851381	chr10	0.553	0.562	0.434	0.791	41.229
HiRES	OrgcE851381	chr12	0.536	0.542	0.398	0.776	40.914
HiRES	GaseE751253	chr2	0.623	0.639	0.346	0.778	41.029
HiRES	GaseE751253	chr6	0.636	0.654	0.419	0.782	42.672
HiRES	GaseE751253	chr10	0.665	0.67	0.445	0.754	41.076
HiRES	GaseE751253	chr12	0.647	0.655	0.353	0.739	42.322
HiRES	GaseE752018	chr2	0.44	0.443	0.345	0.774	32.575
HiRES	GaseE752018	chr6	0.475	0.479	0.367	0.707	30.942
HiRES	GaseE752018	chr10	0.471	0.474	0.379	0.683	31.738
HiRES	GaseE752018	chr12	0.486	0.488	0.38	0.705	32.012
HiRES	GasdE701013	chr2	0.53	0.541	0.365	0.816	42.463
HiRES	GasdE701013	chr6	0.554	0.585	0.304	0.781	41.863
HiRES	GasdE701013	chr10	0.592	0.602	0.404	0.762	40.715
HiRES	GasdE701013	chr12	0.587	0.593	0.42	0.761	41.378
HiRES	GasaE751291	chr2	0.452	0.47	0.328	0.806	39.73
HiRES	GasaE751291	chr6	0.511	0.514	0.395	0.773	38.565
HiRES	GasaE751291	chr10	0.511	0.537	0.397	0.766	37.585
HiRES	GasaE751291	chr12	0.487	0.501	0.318	0.747	38.072
HiRES	GasdE701236	chr2	0.472	0.481	0.353	0.778	35.33
HiRES	GasdE701236	chr6	0.446	0.478	0.307	0.809	36.936
HiRES	GasdE701236	chr10	0.483	0.524	0.337	0.781	34.739
HiRES	GasdE701236	chr12	0.487	0.492	0.362	0.729	34.622
HiRES	GaseE751067	chr2	0.493	0.519	0.358	0.851	44.08
HiRES	GaseE751067	chr6	0.482	0.517	0.385	0.83	43.921
HiRES	GaseE751067	chr10	0.547	0.561	0.414	0.798	42.887
HiRES	GaseE751067	chr12	0.536	0.543	0.416	0.794	43.295
HiRES	GasbE751340	chr2	0.364	0.406	0.276	0.842	39.731
HiRES	GasbE751340	chr6	0.415	0.454	0.271	0.793	37.622
HiRES	GasbE751340	chr10	0.417	0.455	0.31	0.799	38.14
HiRES	GasbE751340	chr12	0.422	0.456	0.291	0.783	36.64
HiRES	OrgeE851267	chr2	0.448	0.49	0.289	0.808	40.187
HiRES	OrgeE851267	chr6	0.513	0.519	0.382	0.744	38.428
HiRES	OrgeE851267	chr10	0.507	0.538	0.402	0.753	38.857
HiRES	OrgeE851267	chr12	0.521	0.526	0.41	0.743	39.535
HiRES	GaseE803002	chr2	0.493	0.498	0.403	0.794	36.769
HiRES	GaseE803002	chr6	0.51	0.514	0.387	0.797	37.868
HiRES	GaseE803002	chr10	0.521	0.526	0.414	0.766	36.795
HiRES	GaseE803002	chr12	0.492	0.497	0.375	0.806	38.392
HiRES	OrgaEX151368	chr2	0.475	0.481	0.376	0.852	42.412
HiRES	OrgaEX151368	chr6	0.508	0.514	0.418	0.802	41.515
HiRES	OrgaEX151368	chr10	0.546	0.553	0.421	0.799	40.833
HiRES	OrgaEX151368	chr12	0.539	0.545	0.484	0.786	41.217
HiRES	ValbB8w1146	chr2	0.418	0.438	0.314	0.835	38.758
HiRES	ValbB8w1146	chr6	0.43	0.443	0.322	0.82	38.183
HiRES	ValbB8w1146	chr10	0.483	0.492	0.331	0.778	36.938
HiRES	ValbB8w1146	chr12	0.476	0.485	0.371	0.78	37.915
HiRES	OrgcE952127	chr2	0.61	0.637	0.322	0.785	37.898
HiRES	OrgcE952127	chr6	0.653	0.67	0.325	0.763	38.227
HiRES	OrgcE952127	chr10	0.659	0.665	0.383	0.727	37.244
HiRES	OrgcE952127	chr12	0.65	0.655	0.383	0.692	37.13
HiRES	OrgaE952237	chr2	0.381	0.401	0.27	0.829	35.641
HiRES	OrgaE952237	chr6	0.458	0.46	0.336	0.795	35.36
HiRES	OrgaE952237	chr10	0.423	0.451	0.278	0.803	36.21
HiRES	OrgaE952237	chr12	0.439	0.461	0.284	0.787	35.183
HiRES	GasbE751030	chr2	0.458	0.496	0.3	0.844	43.957
HiRES	GasbE751030	chr6	0.481	0.525	0.296	0.827	43.27
HiRES	GasbE751030	chr10	0.481	0.518	0.345	0.801	42.533
HiRES	GasbE751030	chr12	0.491	0.516	0.371	0.807	43.194
HiRES	OrgaE952005	chr2	0.441	0.463	0.364	0.817	37.269
HiRES	OrgaE952005	chr6	0.481	0.506	0.354	0.785	36.343
HiRES	OrgaE952005	chr10	0.513	0.518	0.362	0.774	36.938
HiRES	OrgaE952005	chr12	0.502	0.517	0.433	0.778	36.75
HiRES	GaseE804019	chr2	0.378	0.421	0.223	0.82	35.65
HiRES	GaseE804019	chr6	0.399	0.437	0.263	0.786	35.744
HiRES	GaseE804019	chr10	0.416	0.453	0.282	0.802	36.655
HiRES	GaseE804019	chr12	0.418	0.446	0.262	0.768	35.617
HiRES	ValaB8w3023	chr2	0.439	0.448	0.321	0.85	41.465
HiRES	ValaB8w3023	chr6	0.472	0.479	0.386	0.848	43.703
HiRES	ValaB8w3023	chr10	0.481	0.488	0.38	0.804	40.652
HiRES	ValaB8w3023	chr12	0.451	0.474	0.296	0.809	41.749
HiRES	GasdE701235	chr2	0.406	0.438	0.291	0.81	38.604
HiRES	GasdE701235	chr6	0.427	0.475	0.272	0.82	40.377
HiRES	GasdE701235	chr10	0.43	0.473	0.297	0.771	37.95
HiRES	GasdE701235	chr12	0.453	0.479	0.348	0.75	37.561
HiRES	OrgeEX053103	chr2	0.474	0.491	0.338	0.825	42.893
HiRES	OrgeEX053103	chr6	0.511	0.527	0.391	0.797	41.345
HiRES	OrgeEX053103	chr10	0.5	0.524	0.397	0.777	41.709
HiRES	OrgeEX053103	chr12	0.48	0.513	0.352	0.788	42.108
HiRES	OrgbEX152046	chr2	0.457	0.488	0.385	0.809	41.193
HiRES	OrgbEX152046	chr6	0.481	0.487	0.395	0.794	40.168
HiRES	OrgbEX152046	chr10	0.529	0.534	0.459	0.813	42.148
HiRES	OrgbEX152046	chr12	0.515	0.519	0.435	0.763	39.127
HiRES	GaseE804216	chr2	0.367	0.407	0.206	0.822	39.137
HiRES	GaseE804216	chr6	0.401	0.443	0.306	0.784	38.009
HiRES	GaseE804216	chr10	0.428	0.473	0.285	0.776	38.193
HiRES	GaseE804216	chr12	0.445	0.46	0.367	0.738	37.098
HiRES	GasdE701166	chr2	0.429	0.464	0.314	0.801	40.634
HiRES	GasdE701166	chr6	0.447	0.482	0.347	0.811	41.829
HiRES	GasdE701166	chr10	0.473	0.497	0.348	0.779	40.225
HiRES	GasdE701166	chr12	0.476	0.496	0.345	0.748	41.118
HiRES	OrgcEX154036	chr2	0.48	0.482	0.418	0.827	39.421
HiRES	OrgcEX154036	chr6	0.499	0.502	0.389	0.779	38.065
HiRES	OrgcEX154036	chr10	0.53	0.533	0.433	0.768	38.131
HiRES	OrgcEX154036	chr12	0.525	0.53	0.433	0.763	37.533
HiRES	GaseE752110	chr2	0.49	0.493	0.364	0.839	43.687
HiRES	GaseE752110	chr6	0.504	0.508	0.374	0.796	41.373
HiRES	GaseE752110	chr10	0.561	0.568	0.438	0.774	40.912
HiRES	GaseE752110	chr12	0.756	0.765	0.36	0.793	45.341
HiRES	OrgcE952282	chr2	0.475	0.488	0.347	0.84	42.291
HiRES	OrgcE952282	chr6	0.499	0.511	0.375	0.77	40.236
HiRES	OrgcE952282	chr10	0.556	0.564	0.409	0.802	40.237
HiRES	OrgcE952282	chr12	0.528	0.543	0.39	0.771	41.618
HiRES	GasaE751030	chr2	0.515	0.555	0.295	0.812	36.878
HiRES	GasaE751030	chr6	0.585	0.614	0.352	0.743	34.736
HiRES	GasaE751030	chr10	0.599	0.618	0.361	0.759	36.301
HiRES	GasaE751030	chr12	0.591	0.598	0.378	0.696	35.175
HiRES	OrgcEX154204	chr2	0.445	0.449	0.354	0.778	32.552
HiRES	OrgcEX154204	chr6	0.451	0.465	0.334	0.827	35.028
HiRES	OrgcEX154204	chr10	0.45	0.457	0.323	0.787	33.325
HiRES	OrgcEX154204	chr12	0.422	0.455	0.246	0.777	32.543
HiRES	GaseE751372	chr2	0.484	0.506	0.329	0.834	45.624
HiRES	GaseE751372	chr6	0.485	0.528	0.36	0.833	45.764
HiRES	GaseE751372	chr10	0.547	0.56	0.436	0.83	45.387
HiRES	GaseE751372	chr12	0.545	0.551	0.461	0.782	43.055
HiRES	GaseE752328	chr2	0.474	0.483	0.358	0.799	37.933
HiRES	GaseE752328	chr6	0.52	0.524	0.386	0.738	35.594
HiRES	GaseE752328	chr10	0.504	0.509	0.38	0.775	36.851
HiRES	GaseE752328	chr12	0.494	0.499	0.388	0.745	36.548
HiRES	GaseE751147	chr2	0.493	0.518	0.355	0.791	39.809
HiRES	GaseE751147	chr6	0.526	0.547	0.38	0.77	39.614
HiRES	GaseE751147	chr10	0.549	0.564	0.387	0.753	39.032
HiRES	GaseE751147	chr12	0.547	0.554	0.37	0.714	38.796
HiRES	GasaE751066	chr2	0.371	0.408	0.243	0.828	38.502
HiRES	GasaE751066	chr6	0.404	0.433	0.288	0.789	38.124
HiRES	GasaE751066	chr10	0.429	0.459	0.322	0.788	37.137
HiRES	GasaE751066	chr12	0.422	0.441	0.318	0.765	37.661
HiRES	OrgcEX154020	chr2	0.447	0.45	0.346	0.829	38.075
HiRES	OrgcEX154020	chr6	0.485	0.497	0.364	0.79	36.59
HiRES	OrgcEX154020	chr10	0.434	0.471	0.322	0.828	38.886
HiRES	OrgcEX154020	chr12	0.478	0.486	0.371	0.774	37.796
HiRES	GasaE751039	chr2	0.595	0.643	0.308	0.797	36.32
HiRES	GasaE751039	chr6	0.635	0.674	0.323	0.784	36.657
HiRES	GasaE751039	chr10	0.67	0.697	0.308	0.728	34.699
HiRES	GasaE751039	chr12	0.667	0.699	0.347	0.73	35.468
HiRES	OrgeEX052121	chr2	0.421	0.461	0.302	0.83	37.523
HiRES	OrgeEX052121	chr6	0.483	0.492	0.359	0.806	38.371
HiRES	OrgeEX052121	chr10	0.485	0.493	0.401	0.812	37.996
HiRES	OrgeEX052121	chr12	0.503	0.508	0.353	0.772	37.198
HiRES	GaseE804086	chr2	0.439	0.467	0.296	0.819	41.621
HiRES	GaseE804086	chr6	0.486	0.492	0.398	0.802	40.686
HiRES	GaseE804086	chr10	0.516	0.53	0.437	0.773	40.214
HiRES	GaseE804086	chr12	0.497	0.501	0.419	0.783	41.209
HiRES	OrgeEX052095	chr2	0.513	0.536	0.337	0.812	41.527
HiRES	OrgeEX052095	chr6	0.563	0.584	0.408	0.763	39.081
HiRES	OrgeEX052095	chr10	0.595	0.602	0.427	0.785	40.798
HiRES	OrgeEX052095	chr12	0.567	0.576	0.355	0.748	39.705
HiRES	OrgeE851361	chr2	0.451	0.498	0.291	0.828	43.244
HiRES	OrgeE851361	chr6	0.485	0.524	0.353	0.805	42.794
HiRES	OrgeE851361	chr10	0.482	0.505	0.357	0.8	41.974
HiRES	OrgeE851361	chr12	0.498	0.521	0.394	0.772	42.058
HiRES	OrgeEX052179	chr2	0.443	0.466	0.348	0.848	45.366
HiRES	OrgeEX052179	chr6	0.505	0.51	0.429	0.825	44.495
HiRES	OrgeEX052179	chr10	0.503	0.506	0.41	0.822	43.975
HiRES	OrgeEX052179	chr12	0.526	0.533	0.403	0.801	43.933
HiRES	OrgeEX052105	chr2	0.485	0.505	0.353	0.818	40.036
HiRES	OrgeEX052105	chr6	0.498	0.504	0.377	0.801	39.506
HiRES	OrgeEX052105	chr10	0.534	0.543	0.43	0.777	39.135
HiRES	OrgeEX052105	chr12	0.495	0.509	0.365	0.781	39.316
HiRES	OrgeE851083	chr2	0.565	0.57	0.375	0.814	41.419
HiRES	OrgeE851083	chr6	0.597	0.608	0.388	0.742	38.938
HiRES	OrgeE851083	chr10	0.579	0.607	0.433	0.756	39.546
HiRES	OrgeE851083	chr12	0.61	0.618	0.493	0.722	39.561
HiRES	OrgbEX152204	chr2	0.519	0.526	0.363	0.785	36.341
HiRES	OrgbEX152204	chr6	0.531	0.549	0.397	0.793	37.746
HiRES	OrgbEX152204	chr10	0.53	0.534	0.411	0.729	34.931
HiRES	OrgbEX152204	chr12	0.55	0.558	0.376	0.733	36.139
HiRES	OrgdEX052050	chr2	0.469	0.513	0.352	0.828	42.26
HiRES	OrgdEX052050	chr6	0.506	0.533	0.423	0.815	42.228
HiRES	OrgdEX052050	chr10	0.539	0.55	0.42	0.782	40.563
HiRES	OrgdEX052050	chr12	0.538	0.543	0.44	0.78	41.523
HiRES	GaseE753190	chr2	0.448	0.466	0.313	0.864	42.722
HiRES	GaseE753190	chr6	0.482	0.495	0.373	0.797	38.865
HiRES	GaseE753190	chr10	0.486	0.505	0.354	0.804	39.751
HiRES	GaseE753190	chr12	0.461	0.482	0.334	0.796	39.666
HiRES	OrgcE851064	chr2	0.521	0.526	0.441	0.807	39.552
HiRES	OrgcE851064	chr6	0.528	0.534	0.44	0.771	38.973
HiRES	OrgcE851064	chr10	0.55	0.556	0.414	0.786	41.254
HiRES	OrgcE851064	chr12	0.497	0.514	0.377	0.783	40.249
HiRES	OrgcE851253	chr2	0.451	0.499	0.259	0.849	41.491
HiRES	OrgcE851253	chr6	0.495	0.538	0.354	0.847	42.347
HiRES	OrgcE851253	chr10	0.513	0.555	0.307	0.816	41.044
HiRES	OrgcE851253	chr12	0.509	0.561	0.374	0.822	42.04
HiRES	OrgeEX052314	chr2	0.498	0.528	0.342	0.799	36.91
HiRES	OrgeEX052314	chr6	0.526	0.548	0.375	0.747	34.821
HiRES	OrgeEX052314	chr10	0.549	0.557	0.404	0.737	35.047
HiRES	OrgeEX052314	chr12	0.552	0.558	0.398	0.741	36.209
HiRES	OrgaEX151121	chr2	0.499	0.503	0.416	0.841	41.207
HiRES	OrgaEX151121	chr6	0.487	0.498	0.4	0.834	41.24
HiRES	OrgaEX151121	chr10	0.435	0.485	0.31	0.821	39.5
HiRES	OrgaEX151121	chr12	0.541	0.55	0.434	0.775	38.961
HiRES	OrgaE952194	chr2	0.37	0.404	0.268	0.832	36.266
HiRES	OrgaE952194	chr6	0.426	0.44	0.338	0.769	35.031
HiRES	OrgaE952194	chr10	0.423	0.446	0.313	0.763	33.697
HiRES	OrgaE952194	chr12	0.416	0.453	0.319	0.785	35.082
HiRES	GasaE751036	chr2	0.443	0.469	0.328	0.836	38.683
HiRES	GasaE751036	chr6	0.455	0.503	0.297	0.811	37.661
HiRES	GasaE751036	chr10	0.464	0.504	0.339	0.791	37.923
HiRES	GasaE751036	chr12	0.492	0.523	0.378	0.783	36.518
HiRES	GaseE753216	chr2	0.382	0.398	0.242	0.817	36.391
HiRES	GaseE753216	chr6	0.404	0.428	0.251	0.805	36.396
HiRES	GaseE753216	chr10	0.423	0.458	0.245	0.827	37.677
HiRES	GaseE753216	chr12	0.4	0.414	0.255	0.803	36.771
HiRES	OrgbE851012	chr2	0.432	0.469	0.299	0.837	44.453
HiRES	OrgbE851012	chr6	0.462	0.479	0.346	0.832	43.632
HiRES	OrgbE851012	chr10	0.473	0.491	0.377	0.797	42.349
HiRES	OrgbE851012	chr12	0.46	0.51	0.287	0.794	43.349
HiRES	OrgcEX154194	chr2	0.548	0.561	0.373	0.77	35.453
HiRES	OrgcEX154194	chr6	0.579	0.584	0.398	0.745	35.387
HiRES	OrgcEX154194	chr10	0.594	0.607	0.436	0.695	32.843
HiRES	OrgcEX154194	chr12	0.583	0.59	0.421	0.682	34.335
HiRES	OrgcE952169	chr2	0.53	0.545	0.389	0.774	36.822
HiRES	OrgcE952169	chr6	0.565	0.582	0.369	0.761	36.447
HiRES	OrgcE952169	chr10	0.554	0.56	0.436	0.743	36.66
HiRES	OrgcE952169	chr12	0.542	0.548	0.382	0.749	36.602
HiRES	GaseE804252	chr2	0.386	0.427	0.257	0.834	36.687
HiRES	GaseE804252	chr6	0.429	0.478	0.27	0.822	36.731
HiRES	GaseE804252	chr10	0.44	0.474	0.3	0.814	37.512
HiRES	GaseE804252	chr12	0.454	0.465	0.352	0.787	36.158
HiRES	OrgcEX154040	chr2	0.466	0.476	0.375	0.764	33.733
HiRES	OrgcEX154040	chr6	0.498	0.501	0.402	0.777	35.176
HiRES	OrgcEX154040	chr10	0.482	0.486	0.38	0.783	35.784
HiRES	OrgcEX154040	chr12	0.478	0.493	0.365	0.791	35.908
HiRES	GasfE703049	chr2	0.515	0.537	0.427	0.843	42.535
HiRES	GasfE703049	chr6	0.541	0.569	0.455	0.8	41.952
HiRES	GasfE703049	chr10	0.545	0.553	0.409	0.802	41.443
HiRES	GasfE703049	chr12	0.528	0.532	0.437	0.772	40.621
HiRES	OrgdEX052174	chr2	0.473	0.504	0.346	0.838	44.015
HiRES	OrgdEX052174	chr6	0.516	0.532	0.372	0.814	43.495
HiRES	OrgdEX052174	chr10	0.492	0.512	0.403	0.835	44.057
HiRES	OrgdEX052174	chr12	0.491	0.507	0.345	0.787	41.244
HiRES	GasdE701245	chr2	0.432	0.446	0.328	0.803	36.544
HiRES	GasdE701245	chr6	0.428	0.452	0.335	0.772	36.841
HiRES	GasdE701245	chr10	0.455	0.476	0.374	0.778	37.575
HiRES	GasdE701245	chr12	0.452	0.473	0.353	0.766	36.872
HiRES	GaseE804270	chr2	0.444	0.462	0.335	0.806	38.526
HiRES	GaseE804270	chr6	0.486	0.491	0.38	0.795	38.344
HiRES	GaseE804270	chr10	0.481	0.491	0.385	0.795	38.777
HiRES	GaseE804270	chr12	0.489	0.498	0.328	0.773	39.204
HiRES	GasaE751175	chr2	0.616	0.677	0.204	0.86	39.553
HiRES	GasaE751175	chr6	0.654	0.715	0.206	0.837	38.232
HiRES	GasaE751175	chr10	0.674	0.735	0.234	0.827	38.397
HiRES	GasaE751175	chr12	0.67	0.73	0.233	0.807	37.685
HiRES	GaseE751211	chr2	0.652	0.712	0.254	0.828	39.449
HiRES	GaseE751211	chr6	0.701	0.755	0.255	0.785	37.123
HiRES	GaseE751211	chr10	0.742	0.786	0.293	0.793	38.954
HiRES	GaseE751211	chr12	0.738	0.775	0.286	0.769	37.928
HiRES	OrgdEX052138	chr2	0.533	0.556	0.339	0.828	41.456
HiRES	OrgdEX052138	chr6	0.622	0.635	0.396	0.761	38.325
HiRES	OrgdEX052138	chr10	0.604	0.617	0.422	0.736	38.433
HiRES	OrgdEX052138	chr12	0.594	0.602	0.405	0.732	38.624
HiRES	OrgcE851157	chr2	0.441	0.472	0.31	0.83	43.628
HiRES	OrgcE851157	chr6	0.49	0.53	0.368	0.797	43.405
HiRES	OrgcE851157	chr10	0.525	0.566	0.366	0.783	43.645
HiRES	OrgcE851157	chr12	0.51	0.543	0.374	0.79	43.786
HiRES	GaseE751161	chr2	0.52	0.526	0.443	0.827	42.352
HiRES	GaseE751161	chr6	0.543	0.551	0.42	0.789	42.426
HiRES	GaseE751161	chr10	0.586	0.594	0.499	0.77	40.931
HiRES	GaseE751161	chr12	0.538	0.545	0.425	0.779	42.162
HiRES	OrgbEX152043	chr2	0.449	0.471	0.356	0.836	41.265
HiRES	OrgbEX152043	chr6	0.476	0.509	0.406	0.818	40.56
HiRES	OrgbEX152043	chr10	0.488	0.513	0.293	0.816	40.931
HiRES	OrgbEX152043	chr12	0.493	0.501	0.345	0.802	40.553
HiRES	OrgbE851156	chr2	0.424	0.456	0.305	0.836	41.74
HiRES	OrgbE851156	chr6	0.483	0.501	0.383	0.794	40.964
HiRES	OrgbE851156	chr10	0.461	0.503	0.328	0.782	40.928
HiRES	OrgbE851156	chr12	0.5	0.507	0.407	0.779	42.721
HiRES	OrgeEX052304	chr2	0.424	0.45	0.297	0.846	40.275
HiRES	OrgeEX052304	chr6	0.475	0.495	0.362	0.823	40.563
HiRES	OrgeEX052304	chr10	0.474	0.489	0.342	0.818	40.678
HiRES	OrgeEX052304	chr12	0.481	0.505	0.373	0.788	39.827
HiRES	OrgeE851087	chr2	0.54	0.55	0.411	0.842	46.196
HiRES	OrgeE851087	chr6	0.564	0.572	0.385	0.794	42.634
HiRES	OrgeE851087	chr10	0.601	0.61	0.494	0.789	43.197
HiRES	OrgeE851087	chr12	0.54	0.545	0.425	0.792	44.656
HiRES	GasdE701151	chr2	0.436	0.466	0.328	0.813	36.596
HiRES	GasdE701151	chr6	0.471	0.477	0.402	0.796	37.286
HiRES	GasdE701151	chr10	0.537	0.556	0.399	0.756	36.952
HiRES	GasdE701151	chr12	0.491	0.501	0.387	0.787	37.24
HiRES	OrgeEX053059	chr2	0.399	0.427	0.299	0.874	43.067
HiRES	OrgeEX053059	chr6	0.443	0.471	0.31	0.835	41.927
HiRES	OrgeEX053059	chr10	0.513	0.517	0.404	0.791	39.377
HiRES	OrgeEX053059	chr12	0.467	0.475	0.35	0.807	40.865
HiRES	OrgeEX052359	chr2	0.442	0.453	0.351	0.831	42.413
HiRES	OrgeEX052359	chr6	0.463	0.495	0.358	0.801	42.046
HiRES	OrgeEX052359	chr10	0.473	0.513	0.344	0.802	41.925
HiRES	OrgeEX052359	chr12	0.502	0.507	0.392	0.768	40.825
HiRES	OrgaEX151344	chr2	0.472	0.484	0.374	0.836	40.065
HiRES	OrgaEX151344	chr6	0.489	0.49	0.376	0.821	38.405
HiRES	OrgaEX151344	chr10	0.513	0.517	0.409	0.789	38.71
HiRES	OrgaEX151344	chr12	0.489	0.513	0.392	0.781	39.254
HiRES	GasaE751132	chr2	0.354	0.39	0.268	0.806	35.366
HiRES	GasaE751132	chr6	0.407	0.44	0.292	0.759	35.315
HiRES	GasaE751132	chr10	0.406	0.429	0.32	0.75	35.303
HiRES	GasaE751132	chr12	0.417	0.431	0.308	0.767	36.584
HiRES	OrgdEX052079	chr2	0.538	0.543	0.438	0.792	38.538
HiRES	OrgdEX052079	chr6	0.562	0.57	0.463	0.777	38.674
HiRES	OrgdEX052079	chr10	0.576	0.582	0.494	0.741	38.112
HiRES	OrgdEX052079	chr12	0.547	0.554	0.455	0.756	38.792
HiRES	OrgeE851152	chr2	0.564	0.574	0.376	0.797	42.707
HiRES	OrgeE851152	chr6	0.555	0.6	0.368	0.811	44.413
HiRES	OrgeE851152	chr10	0.597	0.627	0.408	0.814	44.828
HiRES	OrgeE851152	chr12	0.58	0.602	0.418	0.788	44.141
HiRES	GaseE753103	chr2	0.388	0.422	0.263	0.837	39.155
HiRES	GaseE753103	chr6	0.396	0.434	0.264	0.789	36.889
HiRES	GaseE753103	chr10	0.43	0.456	0.313	0.785	36.219
HiRES	GaseE753103	chr12	0.441	0.449	0.328	0.749	35.95
HiRES	GasdE701072	chr2	0.414	0.449	0.286	0.823	41.919
HiRES	GasdE701072	chr6	0.461	0.497	0.355	0.785	41.027
HiRES	GasdE701072	chr10	0.478	0.503	0.352	0.775	40.964
HiRES	GasdE701072	chr12	0.494	0.5	0.385	0.764	40.938
HiRES	OrgeEX052176	chr2	0.46	0.471	0.388	0.812	38.413
HiRES	OrgeEX052176	chr6	0.505	0.51	0.401	0.777	37.662
HiRES	OrgeEX052176	chr10	0.533	0.535	0.437	0.77	37.207
HiRES	OrgeEX052176	chr12	0.506	0.51	0.389	0.774	38.748
HiRES	GasaE751205	chr2	0.469	0.483	0.355	0.825	46.422
HiRES	GasaE751205	chr6	0.496	0.504	0.385	0.793	45.58
HiRES	GasaE751205	chr10	0.514	0.526	0.394	0.807	46.79
HiRES	GasaE751205	chr12	0.495	0.517	0.342	0.771	44.907
HiRES	OrgeEX053183	chr2	0.466	0.471	0.392	0.8	37.736
HiRES	OrgeEX053183	chr6	0.508	0.51	0.444	0.779	37.067
HiRES	OrgeEX053183	chr10	0.525	0.531	0.423	0.779	37.242
HiRES	OrgeEX053183	chr12	0.504	0.51	0.417	0.755	37.431
HiRES	GasaE751128	chr2	0.456	0.481	0.35	0.822	41.712
HiRES	GasaE751128	chr6	0.468	0.498	0.376	0.792	40.95
HiRES	GasaE751128	chr10	0.522	0.527	0.451	0.774	40.403
HiRES	GasaE751128	chr12	0.518	0.523	0.408	0.814	43.012
HiRES	GaseE804194	chr2	0.391	0.406	0.306	0.836	35.2
HiRES	GaseE804194	chr6	0.406	0.435	0.297	0.792	33.34
HiRES	GaseE804194	chr10	0.412	0.45	0.299	0.803	34.4
HiRES	GaseE804194	chr12	0.404	0.445	0.295	0.786	34.743
HiRES	OrgaE952269	chr2	0.413	0.442	0.308	0.822	32.966
HiRES	OrgaE952269	chr6	0.466	0.493	0.347	0.713	29.79
HiRES	OrgaE952269	chr10	0.494	0.514	0.389	0.742	32.937
HiRES	OrgaE952269	chr12	0.483	0.489	0.369	0.724	33.098
HiRES	GaseE804230	chr2	0.374	0.411	0.267	0.81	33.384
HiRES	GaseE804230	chr6	0.393	0.427	0.282	0.774	33.756
HiRES	GaseE804230	chr10	0.43	0.437	0.309	0.76	32.463
HiRES	GaseE804230	chr12	0.409	0.438	0.291	0.761	33.602
HiRES	GaseE753218	chr2	0.385	0.42	0.281	0.814	39.466
HiRES	GaseE753218	chr6	0.431	0.457	0.328	0.784	39.44
HiRES	GaseE753218	chr10	0.44	0.474	0.305	0.769	38.962
HiRES	GaseE753218	chr12	0.426	0.466	0.308	0.769	38.953
HiRES	GaseE753277	chr2	0.385	0.428	0.265	0.832	38.07
HiRES	GaseE753277	chr6	0.404	0.445	0.248	0.799	36.376
HiRES	GaseE753277	chr10	0.417	0.446	0.318	0.766	35.156
HiRES	GaseE753277	chr12	0.421	0.454	0.312	0.774	36.391
HiRES	GasdE701128	chr2	0.38	0.417	0.266	0.824	41.075
HiRES	GasdE701128	chr6	0.442	0.471	0.296	0.789	40.395
HiRES	GasdE701128	chr10	0.429	0.464	0.327	0.803	41.191
HiRES	GasdE701128	chr12	0.444	0.476	0.325	0.798	40.987
HiRES	GaseE804309	chr2	0.503	0.508	0.402	0.786	37.825
HiRES	GaseE804309	chr6	0.533	0.545	0.418	0.771	36.788
HiRES	GaseE804309	chr10	0.558	0.565	0.385	0.774	38.966
HiRES	GaseE804309	chr12	0.515	0.521	0.433	0.725	38.034
HiRES	GasaE751171	chr2	0.401	0.424	0.304	0.798	37.342
HiRES	GasaE751171	chr6	0.413	0.448	0.338	0.77	36.787
HiRES	GasaE751171	chr10	0.42	0.458	0.315	0.775	36.851
HiRES	GasaE751171	chr12	0.47	0.487	0.364	0.755	36.743
HiRES	GasfE703038	chr2	0.477	0.51	0.298	0.837	39.734
HiRES	GasfE703038	chr6	0.516	0.529	0.285	0.788	37.839
HiRES	GasfE703038	chr10	0.536	0.561	0.35	0.768	37.446
HiRES	GasfE703038	chr12	0.524	0.535	0.349	0.774	39.058
HiRES	GaseE753006	chr2	0.49	0.497	0.307	0.774	34.563
HiRES	GaseE753006	chr6	0.535	0.552	0.359	0.759	35.091
HiRES	GaseE753006	chr10	0.547	0.554	0.365	0.747	35.232
HiRES	GaseE753006	chr12	0.525	0.531	0.385	0.748	36.453
HiRES	OrgcE952139	chr2	0.504	0.508	0.427	0.838	41.17
HiRES	OrgcE952139	chr6	0.536	0.545	0.467	0.818	40.075
HiRES	OrgcE952139	chr10	0.539	0.548	0.47	0.733	37.169
HiRES	OrgcE952139	chr12	0.529	0.538	0.464	0.738	38.181
HiRES	OrgeEX052209	chr2	0.416	0.45	0.293	0.839	41.124
HiRES	OrgeEX052209	chr6	0.492	0.493	0.402	0.802	39.857
HiRES	OrgeEX052209	chr10	0.469	0.484	0.373	0.834	41.488
HiRES	OrgeEX052209	chr12	0.463	0.483	0.347	0.773	38.935
HiRES	GaseE803028	chr2	0.381	0.407	0.291	0.822	37.292
HiRES	GaseE803028	chr6	0.426	0.459	0.291	0.826	38.95
HiRES	GaseE803028	chr10	0.432	0.479	0.302	0.784	37.252
HiRES	GaseE803028	chr12	0.443	0.488	0.273	0.791	37.847
HiRES	GasfE703099	chr2	0.579	0.634	0.243	0.822	35.816
HiRES	GasfE703099	chr6	0.653	0.686	0.31	0.762	34.757
HiRES	GasfE703099	chr10	0.476	0.491	0.315	0.673	27.019
HiRES	GasfE703099	chr12	0.48	0.494	0.33	0.679	28.146
HiRES	OrgaE952178	chr2	0.516	0.519	0.376	0.796	37.19
HiRES	OrgaE952178	chr6	0.577	0.587	0.455	0.76	36.34
HiRES	OrgaE952178	chr10	0.574	0.58	0.455	0.731	35.99
HiRES	OrgaE952178	chr12	0.555	0.561	0.385	0.715	35.334
HiRES	OrgcE953141	chr2	0.479	0.49	0.406	0.849	43.882
HiRES	OrgcE953141	chr6	0.483	0.492	0.384	0.813	41.478
HiRES	OrgcE953141	chr10	0.498	0.504	0.406	0.842	43.526
HiRES	OrgcE953141	chr12	0.497	0.501	0.383	0.828	43.201
HiRES	OrgcE952297	chr2	0.533	0.54	0.438	0.813	38.053
HiRES	OrgcE952297	chr6	0.553	0.574	0.37	0.844	40.97
HiRES	OrgcE952297	chr10	0.589	0.62	0.436	0.818	39.763
HiRES	OrgcE952297	chr12	0.58	0.603	0.42	0.839	40.325
HiRES	GascE753067	chr2	0.38	0.419	0.269	0.825	37.1
HiRES	GascE753067	chr6	0.44	0.455	0.353	0.799	37.095
HiRES	GascE753067	chr10	0.416	0.452	0.303	0.762	35.705
HiRES	GascE753067	chr12	0.421	0.442	0.326	0.784	36.712
HiRES	OrgeEX052185	chr2	0.464	0.476	0.358	0.817	38.578
HiRES	OrgeEX052185	chr6	0.482	0.491	0.379	0.802	38.189
HiRES	OrgeEX052185	chr10	0.477	0.507	0.372	0.787	38.249
HiRES	OrgeEX052185	chr12	0.493	0.499	0.368	0.787	38.554
HiRES	GaseE752001	chr2	0.55	0.558	0.39	0.82	40.643
HiRES	GaseE752001	chr6	0.575	0.581	0.456	0.782	39.134
HiRES	GaseE752001	chr10	0.578	0.586	0.408	0.784	39.52
HiRES	GaseE752001	chr12	0.553	0.56	0.378	0.768	39.271
HiRES	ValbB8w1001	chr2	0.475	0.479	0.367	0.847	43.409
HiRES	ValbB8w1001	chr6	0.507	0.516	0.431	0.818	43.254
HiRES	ValbB8w1001	chr10	0.516	0.524	0.414	0.787	42.279
HiRES	ValbB8w1001	chr12	0.501	0.509	0.38	0.809	44.01
HiRES	OrgeEX053148	chr2	0.45	0.456	0.376	0.814	38.364
HiRES	OrgeEX053148	chr6	0.477	0.481	0.372	0.803	38.273
HiRES	OrgeEX053148	chr10	0.477	0.481	0.362	0.784	36.965
HiRES	OrgeEX053148	chr12	0.459	0.47	0.34	0.771	37.707
HiRES	OrgeEX052066	chr2	0.579	0.628	0.29	0.79	36.845
HiRES	OrgeEX052066	chr6	0.621	0.658	0.342	0.779	37.106
HiRES	OrgeEX052066	chr10	0.649	0.67	0.37	0.749	36.659
HiRES	OrgeEX052066	chr12	0.648	0.663	0.347	0.728	36.62
HiRES	GascE753052	chr2	0.541	0.543	0.381	0.779	36.48
HiRES	GascE753052	chr6	0.566	0.603	0.358	0.749	36.946
HiRES	GascE753052	chr10	0.582	0.597	0.448	0.739	36.989
HiRES	GascE753052	chr12	0.591	0.596	0.374	0.719	37.139
HiRES	OrgeE851221	chr2	0.48	0.509	0.327	0.848	43.614
HiRES	OrgeE851221	chr6	0.534	0.568	0.418	0.779	41.065
HiRES	OrgeE851221	chr10	0.544	0.573	0.405	0.773	39.764
HiRES	OrgeE851221	chr12	0.558	0.563	0.38	0.793	41.022
HiRES	GasdE701258	chr2	0.393	0.423	0.26	0.833	36.742
HiRES	GasdE701258	chr6	0.43	0.437	0.307	0.8	36.315
HiRES	GasdE701258	chr10	0.461	0.473	0.361	0.781	35.218
HiRES	GasdE701258	chr12	0.442	0.467	0.305	0.746	35.419
HiRES	OrgcE953086	chr2	0.496	0.515	0.345	0.852	46.544
HiRES	OrgcE953086	chr6	0.514	0.537	0.4	0.827	45.293
HiRES	OrgcE953086	chr10	0.567	0.575	0.431	0.822	44.961
HiRES	OrgcE953086	chr12	0.587	0.596	0.419	0.756	43.568
HiRES	GaseE804306	chr2	0.403	0.441	0.298	0.807	38.132
HiRES	GaseE804306	chr6	0.439	0.474	0.331	0.788	37.773
HiRES	GaseE804306	chr10	0.437	0.46	0.283	0.741	36.975
HiRES	GaseE804306	chr12	0.458	0.469	0.361	0.766	38.27
HiRES	OrgeE851115	chr2	0.554	0.56	0.393	0.79	37.923
HiRES	OrgeE851115	chr6	0.594	0.608	0.404	0.739	35.869
HiRES	OrgeE851115	chr10	0.621	0.628	0.461	0.715	35.246
HiRES	OrgeE851115	chr12	0.571	0.58	0.428	0.694	36.258
HiRES	GascE753014	chr2	0.371	0.412	0.237	0.828	38.608
HiRES	GascE753014	chr6	0.413	0.439	0.307	0.773	36.982
HiRES	GascE753014	chr10	0.418	0.457	0.287	0.773	37.413
HiRES	GascE753014	chr12	0.415	0.447	0.317	0.761	37.352
HiRES	GasdE701179	chr2	0.449	0.496	0.291	0.844	41.593
HiRES	GasdE701179	chr6	0.488	0.513	0.368	0.826	40.785
HiRES	GasdE701179	chr10	0.501	0.514	0.405	0.795	39.965
HiRES	GasdE701179	chr12	0.483	0.506	0.324	0.804	40.577
HiRES	GasbE751015	chr2	0.501	0.506	0.355	0.787	38.004
HiRES	GasbE751015	chr6	0.68	0.708	0.291	0.81	42.54
HiRES	GasbE751015	chr10	0.546	0.55	0.402	0.75	36.698
HiRES	GasbE751015	chr12	0.71	0.72	0.391	0.76	41.513
HiRES	GasfE703133	chr2	0.361	0.402	0.247	0.818	36.189
HiRES	GasfE703133	chr6	0.399	0.443	0.257	0.802	35.912
HiRES	GasfE703133	chr10	0.404	0.447	0.261	0.791	35.859
HiRES	GasfE703133	chr12	0.401	0.443	0.301	0.776	36.534
HiRES	GaseE804383	chr2	0.562	0.565	0.369	0.782	37.06
HiRES	GaseE804383	chr6	0.589	0.597	0.41	0.735	35.691
HiRES	GaseE804383	chr10	0.594	0.602	0.419	0.677	34.473
HiRES	GaseE804383	chr12	0.591	0.597	0.409	0.684	35.203
HiRES	OrgcE953007	chr2	0.515	0.523	0.45	0.844	44.972
HiRES	OrgcE953007	chr6	0.547	0.552	0.492	0.805	44.697
HiRES	OrgcE953007	chr10	0.53	0.538	0.409	0.816	44.098
HiRES	OrgcE953007	chr12	0.546	0.563	0.41	0.782	44.353
HiRES	GasaE751222	chr2	0.518	0.533	0.42	0.842	45.708
HiRES	GasaE751222	chr6	0.549	0.558	0.419	0.834	45.082
HiRES	GasaE751222	chr10	0.54	0.573	0.428	0.822	44.8
HiRES	GasaE751222	chr12	0.566	0.573	0.414	0.787	43.364
HiRES	GasaE751357	chr2	0.443	0.491	0.284	0.822	41.686
HiRES	GasaE751357	chr6	0.471	0.505	0.363	0.8	40.532
HiRES	GasaE751357	chr10	0.499	0.523	0.359	0.767	39.729
HiRES	GasaE751357	chr12	0.509	0.514	0.394	0.787	41.199
HiRES	GasdE701006	chr2	0.524	0.539	0.394	0.789	41.345
HiRES	GasdE701006	chr6	0.565	0.57	0.452	0.791	40.521
HiRES	GasdE701006	chr10	0.55	0.555	0.464	0.779	40.493
HiRES	GasdE701006	chr12	0.544	0.553	0.455	0.769	41.746
HiRES	OrgcE851023	chr2	0.46	0.481	0.31	0.83	43.177
HiRES	OrgcE851023	chr6	0.459	0.48	0.375	0.82	43.65
HiRES	OrgcE851023	chr10	0.481	0.505	0.378	0.811	43.558
HiRES	OrgcE851023	chr12	0.48	0.495	0.379	0.803	43.008
HiRES	GaseE751015	chr2	0.469	0.491	0.334	0.827	46.923
HiRES	GaseE751015	chr6	0.506	0.522	0.365	0.817	47.185
HiRES	GaseE751015	chr10	0.495	0.526	0.359	0.813	45.721
HiRES	GaseE751015	chr12	0.532	0.55	0.411	0.79	46.662
HiRES	OrgbE851268	chr2	0.47	0.482	0.355	0.773	35.939
HiRES	OrgbE851268	chr6	0.518	0.519	0.417	0.761	36.403
HiRES	OrgbE851268	chr10	0.523	0.526	0.442	0.753	36.746
HiRES	OrgbE851268	chr12	0.488	0.522	0.365	0.751	36.401
HiRES	OrgcEX154353	chr2	0.475	0.48	0.392	0.824	38.703
HiRES	OrgcEX154353	chr6	0.531	0.534	0.447	0.749	36.298
HiRES	OrgcEX154353	chr10	0.52	0.527	0.446	0.728	36.141
HiRES	OrgcEX154353	chr12	0.522	0.528	0.408	0.783	38.412
HiRES	OrgbEX152131	chr2	0.492	0.499	0.4	0.831	39.916
HiRES	OrgbEX152131	chr6	0.549	0.553	0.435	0.786	37.994
HiRES	OrgbEX152131	chr10	0.55	0.555	0.422	0.779	37.748
HiRES	OrgbEX152131	chr12	0.538	0.566	0.434	0.746	36.755
HiRES	OrgcE953199	chr2	0.441	0.474	0.308	0.842	43.458
HiRES	OrgcE953199	chr6	0.489	0.497	0.383	0.796	42.688
HiRES	OrgcE953199	chr10	0.473	0.511	0.35	0.801	42.679
HiRES	OrgcE953199	chr12	0.505	0.524	0.401	0.774	41.889
HiRES	OrgaEX151223	chr2	0.494	0.495	0.39	0.798	38.625
HiRES	OrgaEX151223	chr6	0.498	0.52	0.4	0.816	39.666
HiRES	OrgaEX151223	chr10	0.551	0.558	0.429	0.765	37.862
HiRES	OrgaEX151223	chr12	0.502	0.536	0.368	0.767	38.223
HiRES	OrgbEX152182	chr2	0.385	0.417	0.273	0.856	40.814
HiRES	OrgbEX152182	chr6	0.464	0.468	0.349	0.812	39.066
HiRES	OrgbEX152182	chr10	0.468	0.475	0.359	0.788	38.307
HiRES	OrgbEX152182	chr12	0.437	0.472	0.323	0.796	38.35
HiRES	OrgeE851150	chr2	0.514	0.548	0.371	0.818	40.405
HiRES	OrgeE851150	chr6	0.572	0.591	0.454	0.775	38.842
HiRES	OrgeE851150	chr10	0.592	0.602	0.448	0.792	39.977
HiRES	OrgeE851150	chr12	0.565	0.604	0.421	0.756	40.292
HiRES	OrgeEX053133	chr2	0.448	0.474	0.349	0.822	39.066
HiRES	OrgeEX053133	chr6	0.506	0.523	0.418	0.769	37.465
HiRES	OrgeEX053133	chr10	0.472	0.505	0.362	0.784	37.639
HiRES	OrgeEX053133	chr12	0.476	0.493	0.362	0.792	37.869
HiRES	GasbE751042	chr2	0.446	0.486	0.357	0.827	43.925
HiRES	GasbE751042	chr6	0.483	0.511	0.364	0.797	42.661
HiRES	GasbE751042	chr10	0.529	0.541	0.418	0.774	42.8
HiRES	GasbE751042	chr12	0.516	0.54	0.392	0.779	42.604
HiRES	OrgdEX052121	chr2	0.483	0.495	0.398	0.835	41.443
HiRES	OrgdEX052121	chr6	0.532	0.533	0.445	0.821	41.297
HiRES	OrgdEX052121	chr10	0.517	0.54	0.437	0.797	39.527
HiRES	OrgdEX052121	chr12	0.511	0.524	0.401	0.784	39.403
HiRES	GaseE803010	chr2	0.397	0.436	0.266	0.85	40.504
HiRES	GaseE803010	chr6	0.458	0.487	0.36	0.836	40.038
HiRES	GaseE803010	chr10	0.467	0.5	0.335	0.81	39.373
HiRES	GaseE803010	chr12	0.436	0.477	0.308	0.809	38.792
HiRES	OrgcEX154153	chr2	0.466	0.469	0.364	0.836	39.736
HiRES	OrgcEX154153	chr6	0.478	0.481	0.365	0.833	40.474
HiRES	OrgcEX154153	chr10	0.483	0.49	0.35	0.78	37.255
HiRES	OrgcEX154153	chr12	0.47	0.49	0.363	0.783	38.347
HiRES	OrgbE851083	chr2	0.469	0.49	0.362	0.811	39.663
HiRES	OrgbE851083	chr6	0.55	0.557	0.437	0.786	39.66
HiRES	OrgbE851083	chr10	0.532	0.539	0.439	0.754	39.185
HiRES	OrgbE851083	chr12	0.532	0.537	0.417	0.757	39.243
HiRES	OrgbE851130	chr2	0.415	0.45	0.297	0.804	36.758
HiRES	OrgbE851130	chr6	0.489	0.491	0.384	0.79	37.348
HiRES	OrgbE851130	chr10	0.499	0.513	0.382	0.73	35.469
HiRES	OrgbE851130	chr12	0.494	0.499	0.394	0.748	35.662
HiRES	OrgaE952255	chr2	0.473	0.477	0.376	0.831	37.266
HiRES	OrgaE952255	chr6	0.477	0.48	0.371	0.803	37.832
HiRES	OrgaE952255	chr10	0.527	0.531	0.438	0.795	37.628
HiRES	OrgaE952255	chr12	0.495	0.5	0.388	0.791	37.537
HiRES	ValaB8w4188	chr2	0.479	0.482	0.392	0.822	39.11
HiRES	ValaB8w4188	chr6	0.515	0.522	0.391	0.812	39.524
HiRES	ValaB8w4188	chr10	0.523	0.529	0.449	0.773	38.804
HiRES	ValaB8w4188	chr12	0.507	0.511	0.358	0.788	40.044
HiRES	OrgcEX154201	chr2	0.479	0.479	0.389	0.811	36.382
HiRES	OrgcEX154201	chr6	0.5	0.502	0.384	0.775	36.602
HiRES	OrgcEX154201	chr10	0.513	0.518	0.439	0.739	34.261
HiRES	OrgcEX154201	chr12	0.484	0.49	0.4	0.732	35.582
HiRES	ValbB8w1022	chr2	0.478	0.488	0.419	0.84	44.391
HiRES	ValbB8w1022	chr6	0.495	0.506	0.382	0.823	44.517
HiRES	ValbB8w1022	chr10	0.518	0.532	0.465	0.817	44.091
HiRES	ValbB8w1022	chr12	0.517	0.528	0.432	0.806	43.228
HiRES	GasaE751271	chr2	0.533	0.55	0.38	0.802	41.946
HiRES	GasaE751271	chr6	0.588	0.594	0.422	0.783	40.685
HiRES	GasaE751271	chr10	0.589	0.597	0.443	0.783	41.269
HiRES	GasaE751271	chr12	0.581	0.589	0.44	0.748	41.249
HiRES	OrgdEX052198	chr2	0.509	0.512	0.415	0.78	36.104
HiRES	OrgdEX052198	chr6	0.516	0.519	0.408	0.78	36.375
HiRES	OrgdEX052198	chr10	0.551	0.553	0.44	0.767	35.887
HiRES	OrgdEX052198	chr12	0.511	0.521	0.402	0.77	36.368
HiRES	OrgcE851015	chr2	0.522	0.558	0.345	0.789	38.372
HiRES	OrgcE851015	chr6	0.564	0.589	0.36	0.771	37.881
HiRES	OrgcE851015	chr10	0.564	0.58	0.338	0.801	43.031
HiRES	OrgcE851015	chr12	0.572	0.586	0.379	0.742	38.333
HiRES	GasbE751048	chr2	0.516	0.538	0.34	0.822	46.97
HiRES	GasbE751048	chr6	0.506	0.521	0.406	0.787	45.659
HiRES	GasbE751048	chr10	0.534	0.548	0.35	0.805	46.15
HiRES	GasbE751048	chr12	0.53	0.544	0.435	0.781	46.775
HiRES	GasaE751142	chr2	0.521	0.524	0.437	0.823	39.513
HiRES	GasaE751142	chr6	0.513	0.523	0.395	0.778	38.5
HiRES	GasaE751142	chr10	0.515	0.519	0.44	0.739	36.362
HiRES	GasaE751142	chr12	0.456	0.487	0.351	0.768	38.563
HiRES	OrgdEX052275	chr2	0.474	0.48	0.396	0.774	35.546
HiRES	OrgdEX052275	chr6	0.516	0.518	0.432	0.769	36.553
HiRES	OrgdEX052275	chr10	0.443	0.467	0.339	0.757	35.178
HiRES	OrgdEX052275	chr12	0.495	0.501	0.407	0.749	35.654
HiRES	GaseE752057	chr2	0.456	0.474	0.305	0.833	46.865
HiRES	GaseE752057	chr6	0.486	0.511	0.375	0.805	46.501
HiRES	GaseE752057	chr10	0.483	0.506	0.307	0.795	45.235
HiRES	GaseE752057	chr12	0.49	0.505	0.348	0.791	46.003
HiRES	OrgaE952170	chr2	0.433	0.486	0.283	0.847	40.28
HiRES	OrgaE952170	chr6	0.465	0.503	0.361	0.831	40.341
HiRES	OrgaE952170	chr10	0.515	0.558	0.408	0.797	38.913
HiRES	OrgaE952170	chr12	0.507	0.541	0.346	0.798	38.987
HiRES	GasfE803047	chr2	0.358	0.402	0.213	0.837	39.409
HiRES	GasfE803047	chr6	0.409	0.43	0.338	0.812	38.844
HiRES	GasfE803047	chr10	0.43	0.444	0.336	0.768	37.586
HiRES	GasfE803047	chr12	0.401	0.439	0.297	0.766	37.417
HiRES	OrgbEX152011	chr2	0.478	0.483	0.358	0.812	39.052
HiRES	OrgbEX152011	chr6	0.489	0.497	0.368	0.813	38.688
HiRES	OrgbEX152011	chr10	0.501	0.517	0.357	0.782	38.09
HiRES	OrgbEX152011	chr12	0.51	0.515	0.419	0.77	38.783
HiRES	OrgdEX052340	chr2	0.467	0.473	0.367	0.847	43.519
HiRES	OrgdEX052340	chr6	0.504	0.509	0.437	0.807	42.421
HiRES	OrgdEX052340	chr10	0.497	0.503	0.357	0.819	41.845
HiRES	OrgdEX052340	chr12	0.515	0.521	0.403	0.783	41.216
HiRES	OrgeEX052102	chr2	0.422	0.449	0.318	0.838	41.77
HiRES	OrgeEX052102	chr6	0.45	0.496	0.324	0.833	41.715
HiRES	OrgeEX052102	chr10	0.491	0.498	0.422	0.764	38.658
HiRES	OrgeEX052102	chr12	0.427	0.451	0.301	0.774	40.082
HiRES	OrgeEX053004	chr2	0.539	0.552	0.437	0.81	39.288
HiRES	OrgeEX053004	chr6	0.546	0.55	0.456	0.77	38.904
HiRES	OrgeEX053004	chr10	0.565	0.57	0.433	0.818	40.645
HiRES	OrgeEX053004	chr12	0.561	0.568	0.473	0.753	39.68
HiRES	OrgaE952181	chr2	0.537	0.547	0.43	0.828	41.996
HiRES	OrgaE952181	chr6	0.587	0.592	0.473	0.767	39.583
HiRES	OrgaE952181	chr10	0.607	0.612	0.482	0.796	40.95
HiRES	OrgaE952181	chr12	0.589	0.596	0.501	0.757	39.084
HiRES	OrgeE851126	chr2	0.459	0.492	0.36	0.822	42.997
HiRES	OrgeE851126	chr6	0.514	0.521	0.382	0.788	42.845
HiRES	OrgeE851126	chr10	0.53	0.533	0.417	0.801	42.028
HiRES	OrgeE851126	chr12	0.515	0.556	0.384	0.745	41.724
HiRES	ValaB8w4049	chr2	0.449	0.453	0.367	0.81	39.361
HiRES	ValaB8w4049	chr6	0.469	0.479	0.354	0.826	40.903
HiRES	ValaB8w4049	chr10	0.477	0.483	0.37	0.784	39.856
HiRES	ValaB8w4049	chr12	0.47	0.484	0.293	0.78	39.782
HiRES	OrgbEX152125	chr2	0.442	0.453	0.376	0.833	39.593
HiRES	OrgbEX152125	chr6	0.442	0.465	0.36	0.809	39.21
HiRES	OrgbEX152125	chr10	0.518	0.524	0.413	0.773	37.621
HiRES	OrgbEX152125	chr12	0.495	0.498	0.402	0.763	38.324
HiRES	OrgdEX052381	chr2	0.538	0.545	0.42	0.793	40.212
HiRES	OrgdEX052381	chr6	0.559	0.566	0.461	0.803	41.173
HiRES	OrgdEX052381	chr10	0.58	0.589	0.421	0.751	39.298
HiRES	OrgdEX052381	chr12	0.564	0.571	0.407	0.758	40.099
HiRES	OrgaEX151102	chr2	0.473	0.477	0.393	0.782	34.666
HiRES	OrgaEX151102	chr6	0.517	0.523	0.441	0.754	34.346
HiRES	OrgaEX151102	chr10	0.518	0.523	0.393	0.734	34.615
HiRES	OrgaEX151102	chr12	0.504	0.517	0.384	0.748	33.98
HiRES	OrgbE851216	chr2	0.538	0.577	0.295	0.796	37.231
HiRES	OrgbE851216	chr6	0.583	0.612	0.351	0.749	36.385
HiRES	OrgbE851216	chr10	0.602	0.629	0.355	0.748	36.639
HiRES	OrgbE851216	chr12	0.57	0.597	0.353	0.703	35.507
HiRES	GascE753081	chr2	0.492	0.507	0.364	0.768	35.172
HiRES	GascE753081	chr6	0.531	0.543	0.368	0.759	34.799
HiRES	GascE753081	chr10	0.566	0.571	0.412	0.731	35.889
HiRES	GascE753081	chr12	0.543	0.55	0.409	0.75	36.804
HiRES	GasbE751072	chr2	0.53	0.54	0.427	0.858	45.531
HiRES	GasbE751072	chr6	0.528	0.541	0.414	0.832	44.895
HiRES	GasbE751072	chr10	0.55	0.558	0.383	0.834	44.394
HiRES	GasbE751072	chr12	0.525	0.557	0.354	0.811	44.429
HiRES	OrgeEX052255	chr2	0.433	0.455	0.333	0.844	42.027
HiRES	OrgeEX052255	chr6	0.485	0.492	0.4	0.807	41.011
HiRES	OrgeEX052255	chr10	0.477	0.495	0.357	0.787	39.446
HiRES	OrgeEX052255	chr12	0.499	0.511	0.393	0.785	40.8
HiRES	OrgbE851358	chr2	0.45	0.461	0.332	0.793	33.379
HiRES	OrgbE851358	chr6	0.483	0.498	0.366	0.753	31.466
HiRES	OrgbE851358	chr10	0.49	0.496	0.374	0.706	30.69
HiRES	OrgbE851358	chr12	0.488	0.491	0.375	0.719	32.299
HiRES	OrgcEX154363	chr2	0.43	0.439	0.348	0.825	36.464
HiRES	OrgcEX154363	chr6	0.461	0.465	0.375	0.799	36.616
HiRES	OrgcEX154363	chr10	0.482	0.49	0.418	0.797	36.746
HiRES	OrgcEX154363	chr12	0.479	0.491	0.34	0.779	36.953
HiRES	OrgeE851042	chr2	0.522	0.562	0.314	0.787	44.283
HiRES	OrgeE851042	chr6	0.583	0.597	0.383	0.774	44.448
HiRES	OrgeE851042	chr10	0.596	0.607	0.416	0.782	44.593
HiRES	OrgeE851042	chr12	0.593	0.602	0.418	0.756	43.846
HiRES	OrgaE952270	chr2	0.398	0.432	0.304	0.833	39.381
HiRES	OrgaE952270	chr6	0.46	0.481	0.331	0.811	39.25
HiRES	OrgaE952270	chr10	0.468	0.488	0.351	0.807	39.104
HiRES	OrgaE952270	chr12	0.458	0.493	0.337	0.792	38.411
HiRES	OrgaEX151208	chr2	0.5	0.504	0.427	0.827	39.227
HiRES	OrgaEX151208	chr6	0.513	0.517	0.427	0.784	37.219
HiRES	OrgaEX151208	chr10	0.536	0.538	0.425	0.763	37.224
HiRES	OrgaEX151208	chr12	0.534	0.538	0.397	0.774	37.444
HiRES	GaseE804093	chr2	0.566	0.578	0.34	0.804	38.994
HiRES	GaseE804093	chr6	0.586	0.6	0.383	0.756	36.887
HiRES	GaseE804093	chr10	0.63	0.638	0.392	0.741	37.311
HiRES	GaseE804093	chr12	0.593	0.601	0.361	0.719	37.174
HiRES	GaseE803063	chr2	0.417	0.439	0.31	0.772	31.589
HiRES	GaseE803063	chr6	0.439	0.456	0.33	0.769	32.555
HiRES	GaseE803063	chr10	0.479	0.481	0.35	0.732	31.616
HiRES	GaseE803063	chr12	0.458	0.468	0.328	0.733	30.417
HiRES	GasaE751237	chr2	0.47	0.494	0.352	0.83	42.282
HiRES	GasaE751237	chr6	0.519	0.537	0.396	0.808	41.204
HiRES	GasaE751237	chr10	0.513	0.543	0.385	0.796	41.069
HiRES	GasaE751237	chr12	0.53	0.536	0.395	0.788	41.131
HiRES	OrgcEX154154	chr2	0.438	0.451	0.349	0.839	40.622
HiRES	OrgcEX154154	chr6	0.463	0.472	0.37	0.797	38.842
HiRES	OrgcEX154154	chr10	0.48	0.485	0.324	0.805	39.641
HiRES	OrgcEX154154	chr12	0.497	0.502	0.365	0.775	38.881
HiRES	GaseE751171	chr2	0.514	0.519	0.45	0.775	37.335
HiRES	GaseE751171	chr6	0.53	0.536	0.468	0.75	36.796
HiRES	GaseE751171	chr10	0.587	0.595	0.49	0.795	43.719
HiRES	GaseE751171	chr12	0.515	0.521	0.41	0.727	36.833
HiRES	GasaE751101	chr2	0.46	0.486	0.368	0.807	38.848
HiRES	GasaE751101	chr6	0.504	0.513	0.389	0.781	39.56
HiRES	GasaE751101	chr10	0.496	0.511	0.371	0.777	38.595
HiRES	GasaE751101	chr12	0.497	0.508	0.388	0.761	38.352
HiRES	GasaE751369	chr2	0.454	0.467	0.359	0.832	37.397
HiRES	GasaE751369	chr6	0.461	0.465	0.35	0.796	36.393
HiRES	GasaE751369	chr10	0.486	0.494	0.384	0.776	34.891
HiRES	GasaE751369	chr12	0.477	0.482	0.363	0.758	36.183
HiRES	GaseE751022	chr2	0.44	0.492	0.281	0.843	44.743
HiRES	GaseE751022	chr6	0.498	0.529	0.371	0.819	44.661
HiRES	GaseE751022	chr10	0.519	0.527	0.433	0.801	43.196
HiRES	GaseE751022	chr12	0.518	0.538	0.371	0.791	43.821
HiRES	OrgeE851175	chr2	0.542	0.583	0.343	0.775	36.189
HiRES	OrgeE851175	chr6	0.618	0.621	0.382	0.742	36.161
HiRES	OrgeE851175	chr10	0.615	0.633	0.381	0.711	35.889
HiRES	OrgeE851175	chr12	0.608	0.613	0.413	0.691	36.626
HiRES	GaseE752120	chr2	0.454	0.456	0.331	0.839	40.578
HiRES	GaseE752120	chr6	0.481	0.486	0.336	0.786	38.545
HiRES	GaseE752120	chr10	0.505	0.511	0.405	0.776	38.631
HiRES	GaseE752120	chr12	0.49	0.495	0.368	0.761	38.5
HiRES	OrgcE953057	chr2	0.464	0.472	0.348	0.842	48.9
HiRES	OrgcE953057	chr6	0.477	0.522	0.275	0.802	48.018
HiRES	OrgcE953057	chr10	0.52	0.565	0.316	0.794	47.986
HiRES	OrgcE953057	chr12	0.53	0.577	0.365	0.779	47.781
HiRES	GaseE751206	chr2	0.445	0.462	0.341	0.835	44.417
HiRES	GaseE751206	chr6	0.477	0.487	0.316	0.794	42.829
HiRES	GaseE751206	chr10	0.475	0.506	0.373	0.767	42.425
HiRES	GaseE751206	chr12	0.487	0.496	0.389	0.765	42.748
HiRES	GasdE701280	chr2	0.474	0.479	0.326	0.775	32.337
HiRES	GasdE701280	chr6	0.496	0.509	0.325	0.752	33.425
HiRES	GasdE701280	chr10	0.509	0.514	0.362	0.73	32.165
HiRES	GasdE701280	chr12	0.498	0.505	0.323	0.727	32.343
HiRES	OrgeEX053015	chr2	0.592	0.615	0.415	0.822	42.601
HiRES	OrgeEX053015	chr6	0.624	0.632	0.415	0.761	40.156
HiRES	OrgeEX053015	chr10	0.656	0.667	0.443	0.797	42.901
HiRES	OrgeEX053015	chr12	0.643	0.648	0.458	0.699	38.723
HiRES	OrgeE851086	chr2	0.519	0.526	0.4	0.778	38.05
HiRES	OrgeE851086	chr6	0.555	0.559	0.486	0.773	38.832
HiRES	OrgeE851086	chr10	0.567	0.574	0.454	0.747	38.11
HiRES	OrgeE851086	chr12	0.564	0.571	0.469	0.749	38.698
HiRES	OrgdEX052215	chr2	0.593	0.596	0.363	0.791	36.532
HiRES	OrgdEX052215	chr6	0.62	0.63	0.401	0.726	34.723
HiRES	OrgdEX052215	chr10	0.639	0.644	0.432	0.713	34.78
HiRES	OrgdEX052215	chr12	0.627	0.634	0.433	0.683	34.893
HiRES	GaseE751373	chr2	0.433	0.471	0.335	0.834	44.785
HiRES	GaseE751373	chr6	0.5	0.506	0.409	0.79	42.291
HiRES	GaseE751373	chr10	0.514	0.52	0.432	0.778	42.5
HiRES	GaseE751373	chr12	0.526	0.535	0.414	0.767	42.386
HiRES	OrgaEX151018	chr2	0.508	0.515	0.432	0.866	47.631
HiRES	OrgaEX151018	chr6	0.543	0.553	0.455	0.826	44.941
HiRES	OrgaEX151018	chr10	0.566	0.57	0.47	0.826	45.394
HiRES	OrgaEX151018	chr12	0.541	0.547	0.43	0.796	44.479
HiRES	GasdE701062	chr2	0.502	0.523	0.38	0.844	43.746
HiRES	GasdE701062	chr6	0.55	0.574	0.424	0.772	42.5
HiRES	GasdE701062	chr10	0.539	0.552	0.417	0.764	41.643
HiRES	GasdE701062	chr12	0.499	0.534	0.381	0.768	42.075
HiRES	OrgcE851357	chr2	0.414	0.464	0.27	0.837	40.114
HiRES	OrgcE851357	chr6	0.446	0.479	0.322	0.813	39.902
HiRES	OrgcE851357	chr10	0.455	0.497	0.346	0.797	40.55
HiRES	OrgcE851357	chr12	0.482	0.531	0.345	0.791	39.211
HiRES	GasdE701080	chr2	0.503	0.541	0.3	0.86	43.535
HiRES	GasdE701080	chr6	0.534	0.591	0.261	0.867	44.417
HiRES	GasdE701080	chr10	0.564	0.601	0.351	0.849	42.867
HiRES	GasdE701080	chr12	0.568	0.597	0.317	0.828	42.676
HiRES	ValaB8w4098	chr2	0.416	0.435	0.316	0.822	35.527
HiRES	ValaB8w4098	chr6	0.462	0.463	0.347	0.765	34.053
HiRES	ValaB8w4098	chr10	0.473	0.478	0.393	0.77	34.567
HiRES	ValaB8w4098	chr12	0.441	0.457	0.258	0.786	34.358
HiRES	OrgaE952110	chr2	0.409	0.435	0.312	0.822	37.777
HiRES	OrgaE952110	chr6	0.427	0.454	0.327	0.811	38.679
HiRES	OrgaE952110	chr10	0.448	0.486	0.372	0.787	37.229
HiRES	OrgaE952110	chr12	0.453	0.479	0.318	0.782	37.839
HiRES	GasbE751205	chr2	0.402	0.439	0.288	0.827	40.879
HiRES	GasbE751205	chr6	0.44	0.465	0.334	0.805	40.035
HiRES	GasbE751205	chr10	0.482	0.487	0.393	0.798	40.405
HiRES	GasbE751205	chr12	0.463	0.486	0.365	0.768	39
HiRES	OrgeEX052120	chr2	0.477	0.492	0.336	0.808	36.311
HiRES	OrgeEX052120	chr6	0.503	0.515	0.369	0.79	36.897
HiRES	OrgeEX052120	chr10	0.507	0.52	0.421	0.748	35.093
HiRES	OrgeEX052120	chr12	0.509	0.513	0.38	0.746	35.713
HiRES	GaseE804084	chr2	0.493	0.496	0.398	0.821	40.979
HiRES	GaseE804084	chr6	0.523	0.53	0.43	0.8	40.716
HiRES	GaseE804084	chr10	0.496	0.532	0.309	0.812	41.962
HiRES	GaseE804084	chr12	0.506	0.513	0.413	0.777	40.635
HiRES	OrgaEX151225	chr2	0.532	0.557	0.307	0.792	34.362
HiRES	OrgaEX151225	chr6	0.56	0.582	0.339	0.757	33.704
HiRES	OrgaEX151225	chr10	0.562	0.567	0.345	0.683	31.199
HiRES	OrgaEX151225	chr12	0.586	0.595	0.352	0.712	34.092
HiRES	OrgcE952229	chr2	0.433	0.454	0.34	0.88	44.025
HiRES	OrgcE952229	chr6	0.481	0.502	0.363	0.829	42.147
HiRES	OrgcE952229	chr10	0.479	0.52	0.367	0.785	39.111
HiRES	OrgcE952229	chr12	0.503	0.519	0.321	0.794	42.255
HiRES	OrgeE851351	chr2	0.607	0.616	0.322	0.806	40.76
HiRES	OrgeE851351	chr6	0.634	0.638	0.343	0.78	39.275
HiRES	OrgeE851351	chr10	0.657	0.667	0.368	0.786	40.457
HiRES	OrgeE851351	chr12	0.636	0.64	0.374	0.731	37.448
HiRES	OrgeEX053340	chr2	0.414	0.46	0.282	0.841	41.65
HiRES	OrgeEX053340	chr6	0.453	0.494	0.35	0.818	40.557
HiRES	OrgeEX053340	chr10	0.468	0.5	0.39	0.806	39.729
HiRES	OrgeEX053340	chr12	0.47	0.488	0.344	0.784	38.227
HiRES	OrgdEX052003	chr2	0.485	0.523	0.361	0.817	40.852
HiRES	OrgdEX052003	chr6	0.538	0.547	0.452	0.795	40.358
HiRES	OrgdEX052003	chr10	0.554	0.576	0.426	0.794	41.977
HiRES	OrgdEX052003	chr12	0.534	0.54	0.428	0.78	41.002
HiRES	GasfE703051	chr2	0.388	0.425	0.261	0.844	41.575
HiRES	GasfE703051	chr6	0.432	0.469	0.336	0.81	40.576
HiRES	GasfE703051	chr10	0.466	0.484	0.386	0.79	40.111
HiRES	GasfE703051	chr12	0.447	0.466	0.335	0.768	40.801
HiRES	GaseE753002	chr2	0.454	0.456	0.337	0.778	34.075
HiRES	GaseE753002	chr6	0.479	0.483	0.397	0.782	35.034
HiRES	GaseE753002	chr10	0.494	0.495	0.411	0.694	32.734
HiRES	GaseE753002	chr12	0.459	0.469	0.337	0.738	34.08
HiRES	GaseE753268	chr2	0.416	0.441	0.315	0.846	37.169
HiRES	GaseE753268	chr6	0.442	0.448	0.312	0.794	34.98
HiRES	GaseE753268	chr10	0.489	0.499	0.416	0.782	34.857
HiRES	GaseE753268	chr12	0.476	0.479	0.377	0.794	36.066
HiRES	OrgbEX152310	chr2	0.443	0.463	0.322	0.815	37.58
HiRES	OrgbEX152310	chr6	0.47	0.485	0.394	0.809	37.91
HiRES	OrgbEX152310	chr10	0.51	0.523	0.368	0.758	36.241
HiRES	OrgbEX152310	chr12	0.504	0.51	0.418	0.733	35.722
HiRES	OrgeE851016	chr2	0.596	0.602	0.418	0.815	44.075
HiRES	OrgeE851016	chr6	0.614	0.634	0.394	0.809	45.013
HiRES	OrgeE851016	chr10	0.626	0.647	0.434	0.783	43.551
HiRES	OrgeE851016	chr12	0.637	0.65	0.438	0.768	42.75
HiRES	OrgbE851075	chr2	0.454	0.495	0.315	0.843	43.08
HiRES	OrgbE851075	chr6	0.516	0.521	0.417	0.786	40.991
HiRES	OrgbE851075	chr10	0.509	0.519	0.409	0.793	41.392
HiRES	OrgbE851075	chr12	0.536	0.543	0.412	0.789	42.765
HiRES	OrgaE952242	chr2	0.368	0.411	0.246	0.832	35.757
HiRES	OrgaE952242	chr6	0.427	0.463	0.308	0.803	35.754
HiRES	OrgaE952242	chr10	0.475	0.49	0.362	0.797	37.373
HiRES	OrgaE952242	chr12	0.477	0.487	0.374	0.749	36.344
HiRES	OrgdEX052002	chr2	0.476	0.493	0.374	0.845	41.687
HiRES	OrgdEX052002	chr6	0.514	0.518	0.437	0.819	40.78
HiRES	OrgdEX052002	chr10	0.495	0.5	0.382	0.799	40.524
HiRES	OrgdEX052002	chr12	0.502	0.508	0.399	0.816	41.368
HiRES	OrgeEX052189	chr2	0.467	0.478	0.39	0.831	43.134
HiRES	OrgeEX052189	chr6	0.495	0.501	0.42	0.814	43.149
HiRES	OrgeEX052189	chr10	0.512	0.52	0.404	0.821	43.237
HiRES	OrgeEX052189	chr12	0.513	0.518	0.42	0.78	41.997
HiRES	GaseE752305	chr2	0.419	0.445	0.306	0.808	38.242
HiRES	GaseE752305	chr6	0.422	0.459	0.317	0.815	38.485
HiRES	GaseE752305	chr10	0.46	0.48	0.368	0.768	37.227
HiRES	GaseE752305	chr12	0.437	0.461	0.315	0.75	36.698
HiRES	GaseE751065	chr2	0.62	0.638	0.313	0.793	39.941
HiRES	GaseE751065	chr6	0.658	0.682	0.336	0.755	39.706
HiRES	GaseE751065	chr10	0.685	0.702	0.329	0.785	42.314
HiRES	GaseE751065	chr12	0.669	0.685	0.361	0.74	40.275
HiRES	GaseE752070	chr2	0.524	0.551	0.354	0.783	38.888
HiRES	GaseE752070	chr6	0.565	0.574	0.411	0.786	38.874
HiRES	GaseE752070	chr10	0.552	0.564	0.407	0.745	38.314
HiRES	GaseE752070	chr12	0.543	0.55	0.394	0.743	39.684
HiRES	OrgcEX154218	chr2	0.403	0.411	0.29	0.815	33.714
HiRES	OrgcEX154218	chr6	0.425	0.429	0.319	0.767	32.708
HiRES	OrgcEX154218	chr10	0.444	0.449	0.349	0.782	33.813
HiRES	OrgcEX154218	chr12	0.446	0.461	0.332	0.794	34.166
HiRES	OrgaE952327	chr2	0.531	0.546	0.426	0.8	39.06
HiRES	OrgaE952327	chr6	0.563	0.569	0.431	0.789	39.413
HiRES	OrgaE952327	chr10	0.575	0.584	0.489	0.75	39.902
HiRES	OrgaE952327	chr12	0.575	0.584	0.47	0.732	39.46
HiRES	OrgaEX151242	chr2	0.472	0.476	0.378	0.811	38.506
HiRES	OrgaEX151242	chr6	0.47	0.475	0.361	0.786	37.745
HiRES	OrgaEX151242	chr10	0.499	0.507	0.392	0.793	38.516
HiRES	OrgaEX151242	chr12	0.507	0.509	0.371	0.777	38.308
HiRES	OrgcEX154283	chr2	0.489	0.493	0.422	0.801	38.4
HiRES	OrgcEX154283	chr6	0.508	0.512	0.411	0.794	38.894
HiRES	OrgcEX154283	chr10	0.526	0.53	0.438	0.783	37.965
HiRES	OrgcEX154283	chr12	0.51	0.514	0.389	0.732	37.286
HiRES	OrgcE952041	chr2	0.482	0.499	0.34	0.848	44.411
HiRES	OrgcE952041	chr6	0.546	0.555	0.405	0.847	45.004
HiRES	OrgcE952041	chr10	0.56	0.566	0.463	0.821	44.686
HiRES	OrgcE952041	chr12	0.547	0.553	0.418	0.782	42.752
HiRES	GaseE804186	chr2	0.466	0.472	0.377	0.803	36.36
HiRES	GaseE804186	chr6	0.513	0.515	0.42	0.709	33.776
HiRES	GaseE804186	chr10	0.53	0.534	0.401	0.666	33.178
HiRES	GaseE804186	chr12	0.515	0.521	0.431	0.735	35.716
HiRES	GasaE751148	chr2	0.536	0.564	0.361	0.775	36.251
HiRES	GasaE751148	chr6	0.586	0.606	0.321	0.743	36.345
HiRES	GasaE751148	chr10	0.606	0.613	0.355	0.693	34.856
HiRES	GasaE751148	chr12	0.598	0.605	0.417	0.703	35.58
HiRES	GaseE804152	chr2	0.447	0.468	0.353	0.792	37.525
HiRES	GaseE804152	chr6	0.453	0.471	0.363	0.772	37.42
HiRES	GaseE804152	chr10	0.468	0.486	0.37	0.769	38.132
HiRES	GaseE804152	chr12	0.449	0.477	0.325	0.793	39.299
HiRES	OrgcE952142	chr2	0.451	0.479	0.331	0.83	42.767
HiRES	OrgcE952142	chr6	0.46	0.505	0.312	0.818	42.795
HiRES	OrgcE952142	chr10	0.498	0.518	0.399	0.813	41.87
HiRES	OrgcE952142	chr12	0.505	0.523	0.403	0.777	42.163
HiRES	OrgcE953022	chr2	0.468	0.475	0.378	0.82	41.497
HiRES	OrgcE953022	chr6	0.504	0.516	0.409	0.799	41.086
HiRES	OrgcE953022	chr10	0.533	0.543	0.461	0.753	40.16
HiRES	OrgcE953022	chr12	0.514	0.519	0.403	0.787	41.95
HiRES	GasfE803085	chr2	0.5	0.546	0.331	0.792	36.159
HiRES	GasfE803085	chr6	0.534	0.568	0.362	0.788	36.575
HiRES	GasfE803085	chr10	0.551	0.581	0.365	0.728	35.849
HiRES	GasfE803085	chr12	0.548	0.576	0.364	0.743	36.434
HiRES	GasbE751065	chr2	0.517	0.532	0.338	0.831	41.135
HiRES	GasbE751065	chr6	0.543	0.548	0.42	0.797	40.045
HiRES	GasbE751065	chr10	0.55	0.554	0.385	0.793	40.245
HiRES	GasbE751065	chr12	0.532	0.539	0.359	0.765	39.936
HiRES	GaseE804336	chr2	0.507	0.511	0.436	0.816	42.163
HiRES	GaseE804336	chr6	0.512	0.521	0.411	0.779	41.172
HiRES	GaseE804336	chr10	0.559	0.564	0.419	0.766	41.004
HiRES	GaseE804336	chr12	0.544	0.551	0.433	0.771	41.686
HiRES	OrgcEX154123	chr2	0.395	0.422	0.302	0.854	38.481
HiRES	OrgcEX154123	chr6	0.453	0.461	0.341	0.813	37.33
HiRES	OrgcEX154123	chr10	0.48	0.486	0.363	0.794	37.245
HiRES	OrgcEX154123	chr12	0.462	0.475	0.33	0.786	37.574
HiRES	OrgaEX151138	chr2	0.424	0.426	0.356	0.806	35.464
HiRES	OrgaEX151138	chr6	0.46	0.461	0.365	0.778	35.925
HiRES	OrgaEX151138	chr10	0.472	0.474	0.382	0.776	34.521
HiRES	OrgaEX151138	chr12	0.462	0.467	0.37	0.753	34.444
HiRES	GasaE751015	chr2	0.448	0.499	0.269	0.854	39.27
HiRES	GasaE751015	chr6	0.498	0.547	0.285	0.842	37.522
HiRES	GasaE751015	chr10	0.488	0.534	0.323	0.831	37.86
HiRES	GasaE751015	chr12	0.469	0.518	0.268	0.836	38.265
HiRES	GaseE751175	chr2	0.434	0.474	0.273	0.856	42.138
HiRES	GaseE751175	chr6	0.46	0.506	0.325	0.83	41.245
HiRES	GaseE751175	chr10	0.477	0.52	0.314	0.809	41.328
HiRES	GaseE751175	chr12	0.482	0.52	0.35	0.81	40.952
HiRES	OrgcE851201	chr2	0.474	0.5	0.358	0.822	43.923
HiRES	OrgcE851201	chr6	0.514	0.527	0.362	0.804	43.362
HiRES	OrgcE851201	chr10	0.524	0.533	0.396	0.768	41.624
HiRES	OrgcE851201	chr12	0.509	0.515	0.37	0.786	43.385
HiRES	GasfE803084	chr2	0.377	0.421	0.248	0.828	38.985
HiRES	GasfE803084	chr6	0.406	0.443	0.288	0.806	39.626
HiRES	GasfE803084	chr10	0.453	0.467	0.343	0.785	38.289
HiRES	GasfE803084	chr12	0.417	0.458	0.305	0.785	38.818
HiRES	GasdE701329	chr2	0.526	0.552	0.377	0.788	38.239
HiRES	GasdE701329	chr6	0.576	0.593	0.408	0.773	38.47
HiRES	GasdE701329	chr10	0.557	0.566	0.417	0.699	36.308
HiRES	GasdE701329	chr12	0.579	0.587	0.395	0.722	37.447
HiRES	OrgcE851102	chr2	0.492	0.499	0.439	0.788	35.167
HiRES	OrgcE851102	chr6	0.491	0.496	0.408	0.74	33.508
HiRES	OrgcE851102	chr10	0.511	0.518	0.415	0.77	36.471
HiRES	OrgcE851102	chr12	0.491	0.498	0.41	0.634	32.343
HiRES	OrgaE952244	chr2	0.438	0.468	0.318	0.823	39.68
HiRES	OrgaE952244	chr6	0.457	0.484	0.371	0.788	38.729
HiRES	OrgaE952244	chr10	0.5	0.512	0.382	0.767	38.329
HiRES	OrgaE952244	chr12	0.509	0.525	0.413	0.758	39.189
HiRES	OrgeEX052360	chr2	0.485	0.493	0.39	0.821	38.994
HiRES	OrgeEX052360	chr6	0.512	0.515	0.441	0.793	38.084
HiRES	OrgeEX052360	chr10	0.531	0.535	0.424	0.75	36.889
HiRES	OrgeEX052360	chr12	0.519	0.523	0.416	0.744	38.203
HiRES	ValaB8w4018	chr2	0.376	0.386	0.263	0.829	36.145
HiRES	ValaB8w4018	chr6	0.433	0.438	0.323	0.813	36.725
HiRES	ValaB8w4018	chr10	0.426	0.436	0.323	0.8	36.796
HiRES	ValaB8w4018	chr12	0.444	0.454	0.33	0.765	35.833
HiRES	OrgbE851193	chr2	0.488	0.496	0.374	0.827	43.231
HiRES	OrgbE851193	chr6	0.497	0.503	0.431	0.808	42.09
HiRES	OrgbE851193	chr10	0.483	0.494	0.387	0.797	43.037
HiRES	OrgbE851193	chr12	0.463	0.466	0.36	0.765	40.941
HiRES	OrgaEX151229	chr2	0.471	0.477	0.334	0.821	37.926
HiRES	OrgaEX151229	chr6	0.525	0.531	0.434	0.794	37.944
HiRES	OrgaEX151229	chr10	0.522	0.529	0.4	0.796	38.736
HiRES	OrgaEX151229	chr12	0.544	0.548	0.435	0.761	37.312
HiRES	GasfE703165	chr2	0.418	0.457	0.31	0.816	39.222
HiRES	GasfE703165	chr6	0.501	0.513	0.408	0.787	39.044
HiRES	GasfE703165	chr10	0.478	0.517	0.357	0.8	39.381
HiRES	GasfE703165	chr12	0.465	0.471	0.352	0.76	38.604
HiRES	OrgbEX152368	chr2	0.487	0.492	0.412	0.793	38.381
HiRES	OrgbEX152368	chr6	0.528	0.534	0.432	0.762	37.685
HiRES	OrgbEX152368	chr10	0.551	0.557	0.446	0.76	37.943
HiRES	OrgbEX152368	chr12	0.517	0.521	0.442	0.758	38.012
HiRES	GaseE804317	chr2	0.394	0.433	0.281	0.827	40.422
HiRES	GaseE804317	chr6	0.431	0.467	0.342	0.798	40.548
HiRES	GaseE804317	chr10	0.492	0.523	0.36	0.793	39.637
HiRES	GaseE804317	chr12	0.467	0.487	0.371	0.773	39.595
HiRES	OrgaEX151269	chr2	0.433	0.44	0.311	0.852	41.877
HiRES	OrgaEX151269	chr6	0.471	0.476	0.385	0.795	39.353
HiRES	OrgaEX151269	chr10	0.469	0.486	0.353	0.807	38.38
HiRES	OrgaEX151269	chr12	0.479	0.484	0.363	0.761	37.437
HiRES	OrgaEX151248	chr2	0.38	0.425	0.247	0.864	39.523
HiRES	OrgaEX151248	chr6	0.38	0.422	0.257	0.828	37.406
HiRES	OrgaEX151248	chr10	0.427	0.468	0.29	0.831	38.561
HiRES	OrgaEX151248	chr12	0.441	0.456	0.272	0.806	37.968
HiRES	OrgeEX053314	chr2	0.504	0.517	0.378	0.828	39.635
HiRES	OrgeEX053314	chr6	0.529	0.543	0.396	0.759	37.233
HiRES	OrgeEX053314	chr10	0.58	0.587	0.422	0.731	36.392
HiRES	OrgeEX053314	chr12	0.544	0.549	0.438	0.755	37.385
HiRES	OrgcE953116	chr2	0.51	0.517	0.389	0.843	40.808
HiRES	OrgcE953116	chr6	0.534	0.557	0.411	0.833	41.118
HiRES	OrgcE953116	chr10	0.525	0.573	0.364	0.802	39.626
HiRES	OrgcE953116	chr12	0.535	0.571	0.38	0.832	42.186
HiRES	OrgaEX151358	chr2	0.499	0.503	0.416	0.812	39.448
HiRES	OrgaEX151358	chr6	0.538	0.543	0.458	0.781	38.441
HiRES	OrgaEX151358	chr10	0.538	0.544	0.427	0.805	39.988
HiRES	OrgaEX151358	chr12	0.53	0.535	0.431	0.767	39.452
HiRES	GasdE701269	chr2	0.5	0.549	0.22	0.865	36.771
HiRES	GasdE701269	chr6	0.473	0.528	0.242	0.852	36.759
HiRES	GasdE701269	chr10	0.499	0.554	0.308	0.841	37.299
HiRES	GasdE701269	chr12	0.502	0.557	0.25	0.836	36.369
HiRES	GasfE703132	chr2	0.33	0.37	0.216	0.842	35.041
HiRES	GasfE703132	chr6	0.376	0.421	0.241	0.84	34.722
HiRES	GasfE703132	chr10	0.361	0.404	0.219	0.811	33.792
HiRES	GasfE703132	chr12	0.368	0.4	0.267	0.777	32.923
HiRES	GaseE753279	chr2	0.416	0.454	0.3	0.803	37.643
HiRES	GaseE753279	chr6	0.431	0.464	0.311	0.8	36.974
HiRES	GaseE753279	chr10	0.521	0.529	0.408	0.734	36.008
HiRES	GaseE753279	chr12	0.448	0.49	0.332	0.775	36.87
HiRES	ValaB8w4165	chr2	0.438	0.439	0.338	0.818	37.766
HiRES	ValaB8w4165	chr6	0.464	0.472	0.369	0.818	38.453
HiRES	ValaB8w4165	chr10	0.454	0.46	0.345	0.833	39.925
HiRES	ValaB8w4165	chr12	0.456	0.464	0.337	0.796	37.177
HiRES	GaseE753196	chr2	0.392	0.43	0.255	0.83	35.557
HiRES	GaseE753196	chr6	0.421	0.47	0.265	0.801	34.49
HiRES	GaseE753196	chr10	0.441	0.449	0.364	0.784	34.792
HiRES	GaseE753196	chr12	0.436	0.474	0.258	0.783	35.555
HiRES	OrgcE953075	chr2	0.58	0.591	0.405	0.819	42.132
HiRES	OrgcE953075	chr6	0.624	0.633	0.405	0.791	42.236
HiRES	OrgcE953075	chr10	0.625	0.633	0.426	0.779	41.344
HiRES	OrgcE953075	chr12	0.607	0.615	0.39	0.769	41.684
HiRES	OrgeE851300	chr2	0.484	0.497	0.389	0.83	42.003
HiRES	OrgeE851300	chr6	0.503	0.514	0.402	0.81	40.421
HiRES	OrgeE851300	chr10	0.527	0.534	0.417	0.818	41.728
HiRES	OrgeE851300	chr12	0.501	0.518	0.417	0.796	41.584
HiRES	GaseE753156	chr2	0.483	0.491	0.35	0.806	42.883
HiRES	GaseE753156	chr6	0.486	0.516	0.322	0.777	42.895
HiRES	GaseE753156	chr10	0.539	0.556	0.4	0.768	42.274
HiRES	GaseE753156	chr12	0.5	0.515	0.389	0.763	41.883
HiRES	GasfE803031	chr2	0.482	0.489	0.366	0.799	40.274
HiRES	GasfE803031	chr6	0.464	0.506	0.33	0.793	40.737
HiRES	GasfE803031	chr10	0.496	0.529	0.363	0.771	40.139
HiRES	GasfE803031	chr12	0.518	0.526	0.427	0.752	40.665
HiRES	OrgcEX154077	chr2	0.474	0.498	0.349	0.789	32.881
HiRES	OrgcEX154077	chr6	0.52	0.531	0.365	0.747	32.939
HiRES	OrgcEX154077	chr10	0.523	0.537	0.346	0.734	32.75
HiRES	OrgcEX154077	chr12	0.536	0.542	0.381	0.715	33.684
HiRES	GasdE701014	chr2	0.45	0.457	0.336	0.766	31.899
HiRES	GasdE701014	chr6	0.451	0.479	0.326	0.777	33.388
HiRES	GasdE701014	chr10	0.506	0.511	0.359	0.698	31.518
HiRES	GasdE701014	chr12	0.486	0.497	0.369	0.743	33.589
HiRES	OrgdEX052073	chr2	0.475	0.501	0.366	0.85	45.817
HiRES	OrgdEX052073	chr6	0.501	0.525	0.39	0.833	46.568
HiRES	OrgdEX052073	chr10	0.549	0.556	0.426	0.819	45.124
HiRES	OrgdEX052073	chr12	0.561	0.579	0.436	0.806	44.78
HiRES	OrgbE851074	chr2	0.443	0.448	0.362	0.824	37.478
HiRES	OrgbE851074	chr6	0.51	0.512	0.421	0.787	38.482
HiRES	OrgbE851074	chr10	0.497	0.52	0.395	0.795	40.563
HiRES	OrgbE851074	chr12	0.496	0.502	0.401	0.761	38.068
HiRES	OrgdEX052185	chr2	0.47	0.491	0.388	0.836	40.05
HiRES	OrgdEX052185	chr6	0.521	0.526	0.424	0.784	38.535
HiRES	OrgdEX052185	chr10	0.54	0.568	0.433	0.787	38.59
HiRES	OrgdEX052185	chr12	0.515	0.522	0.386	0.774	39.177
HiRES	OrgbEX152020	chr2	0.501	0.506	0.417	0.776	35.364
HiRES	OrgbEX152020	chr6	0.51	0.512	0.422	0.784	35.738
HiRES	OrgbEX152020	chr10	0.541	0.546	0.452	0.758	35.127
HiRES	OrgbEX152020	chr12	0.518	0.523	0.408	0.721	34.388
HiRES	GasaE751276	chr2	0.484	0.51	0.374	0.826	47.558
HiRES	GasaE751276	chr6	0.533	0.548	0.404	0.807	46.295
HiRES	GasaE751276	chr10	0.548	0.554	0.446	0.809	46.519
HiRES	GasaE751276	chr12	0.54	0.548	0.399	0.798	46.939
HiRES	OrgdEX052245	chr2	0.515	0.52	0.419	0.841	41.12
HiRES	OrgdEX052245	chr6	0.543	0.563	0.418	0.789	39.196
HiRES	OrgdEX052245	chr10	0.547	0.552	0.442	0.773	38.337
HiRES	OrgdEX052245	chr12	0.542	0.549	0.417	0.8	39.785
HiRES	OrgcE953182	chr2	0.491	0.503	0.384	0.832	44.799
HiRES	OrgcE953182	chr6	0.517	0.531	0.416	0.812	44.926
HiRES	OrgcE953182	chr10	0.528	0.55	0.416	0.812	44.548
HiRES	OrgcE953182	chr12	0.513	0.525	0.445	0.784	43.492
HiRES	GasaE751082	chr2	0.442	0.465	0.333	0.829	39.708
HiRES	GasaE751082	chr6	0.485	0.498	0.398	0.78	37.87
HiRES	GasaE751082	chr10	0.54	0.545	0.433	0.752	36.184
HiRES	GasaE751082	chr12	0.52	0.526	0.395	0.757	37.058
HiRES	GasdE701191	chr2	0.586	0.596	0.49	0.792	39.498
HiRES	GasdE701191	chr6	0.577	0.588	0.496	0.739	38.016
HiRES	GasdE701191	chr10	0.551	0.564	0.468	0.72	37.648
HiRES	GasdE701191	chr12	0.571	0.582	0.497	0.74	38.791
HiRES	OrgbE851214	chr2	0.426	0.451	0.314	0.817	38.595
HiRES	OrgbE851214	chr6	0.423	0.459	0.31	0.787	37.237
HiRES	OrgbE851214	chr10	0.46	0.487	0.346	0.796	37.742
HiRES	OrgbE851214	chr12	0.455	0.484	0.315	0.766	37.471
HiRES	OrgaEX151291	chr2	0.493	0.514	0.342	0.822	42.195
HiRES	OrgaEX151291	chr6	0.531	0.534	0.376	0.789	41.186
HiRES	OrgaEX151291	chr10	0.519	0.522	0.376	0.798	42.277
HiRES	OrgaEX151291	chr12	0.516	0.527	0.329	0.793	42.828
HiRES	OrgcEX154312	chr2	0.527	0.557	0.331	0.798	37.025
HiRES	OrgcEX154312	chr6	0.587	0.603	0.33	0.777	38.088
HiRES	OrgcEX154312	chr10	0.603	0.617	0.375	0.746	35.689
HiRES	OrgcEX154312	chr12	0.586	0.595	0.39	0.73	36.121
HiRES	OrgdEX052154	chr2	0.494	0.501	0.413	0.854	45.525
HiRES	OrgdEX052154	chr6	0.523	0.531	0.443	0.819	42.833
HiRES	OrgdEX052154	chr10	0.542	0.55	0.456	0.803	42.662
HiRES	OrgdEX052154	chr12	0.54	0.549	0.439	0.787	42.952
HiRES	OrgaEX151239	chr2	0.467	0.477	0.381	0.847	40.56
HiRES	OrgaEX151239	chr6	0.549	0.552	0.45	0.802	39.78
HiRES	OrgaEX151239	chr10	0.517	0.521	0.403	0.776	38.305
HiRES	OrgaEX151239	chr12	0.519	0.524	0.404	0.776	38.845
HiRES	OrgcEX154164	chr2	0.447	0.481	0.336	0.853	41.216
HiRES	OrgcEX154164	chr6	0.511	0.515	0.423	0.843	41.908
HiRES	OrgcEX154164	chr10	0.522	0.53	0.414	0.802	39.263
HiRES	OrgcEX154164	chr12	0.484	0.488	0.379	0.774	38.278
HiRES	OrgbEX152281	chr2	0.498	0.501	0.384	0.829	38.837
HiRES	OrgbEX152281	chr6	0.496	0.504	0.406	0.78	37.937
HiRES	OrgbEX152281	chr10	0.528	0.534	0.41	0.77	37.307
HiRES	OrgbEX152281	chr12	0.506	0.513	0.379	0.797	38.995
HiRES	GaseE803008	chr2	0.495	0.506	0.4	0.797	40.907
HiRES	GaseE803008	chr6	0.51	0.521	0.415	0.807	40.857
HiRES	GaseE803008	chr10	0.548	0.551	0.447	0.807	41.792
HiRES	GaseE803008	chr12	0.516	0.524	0.4	0.77	40.443
HiRES	OrgcEX154026	chr2	0.615	0.626	0.417	0.773	37.455
HiRES	OrgcEX154026	chr6	0.638	0.647	0.403	0.73	35.803
HiRES	OrgcEX154026	chr10	0.646	0.676	0.43	0.734	35.877
HiRES	OrgcEX154026	chr12	0.639	0.645	0.434	0.68	35.055
HiRES	GasdE701206	chr2	0.399	0.421	0.287	0.805	33.705
HiRES	GasdE701206	chr6	0.432	0.439	0.322	0.742	31.897
HiRES	GasdE701206	chr10	0.452	0.459	0.361	0.751	32.509
HiRES	GasdE701206	chr12	0.446	0.453	0.329	0.728	31.628
HiRES	GaseE804113	chr2	0.429	0.444	0.332	0.825	40.157
HiRES	GaseE804113	chr6	0.47	0.474	0.332	0.792	39.407
HiRES	GaseE804113	chr10	0.436	0.475	0.298	0.761	37.684
HiRES	GaseE804113	chr12	0.478	0.487	0.379	0.746	38.098
HiRES	GaseE751005	chr2	0.422	0.458	0.297	0.826	45.954
HiRES	GaseE751005	chr6	0.46	0.498	0.383	0.808	46.336
HiRES	GaseE751005	chr10	0.479	0.509	0.32	0.789	45.423
HiRES	GaseE751005	chr12	0.501	0.513	0.388	0.783	45.733
HiRES	GasdE701369	chr2	0.476	0.508	0.354	0.785	42.463
HiRES	GasdE701369	chr6	0.511	0.524	0.399	0.784	42.973
HiRES	GasdE701369	chr10	0.566	0.574	0.434	0.747	41.05
HiRES	GasdE701369	chr12	0.501	0.519	0.38	0.781	43.521
HiRES	OrgcEX154159	chr2	0.439	0.442	0.348	0.823	38.411
HiRES	OrgcEX154159	chr6	0.462	0.467	0.391	0.794	37.857
HiRES	OrgcEX154159	chr10	0.478	0.49	0.399	0.786	37.238
HiRES	OrgcEX154159	chr12	0.469	0.473	0.358	0.756	38.088
HiRES	OrgeEX053050	chr2	0.516	0.516	0.419	0.81	38.426
HiRES	OrgeEX053050	chr6	0.536	0.545	0.419	0.76	36.126
HiRES	OrgeEX053050	chr10	0.537	0.554	0.424	0.777	36.898
HiRES	OrgeEX053050	chr12	0.54	0.546	0.433	0.738	36.549
HiRES	OrgcE952276	chr2	0.516	0.521	0.424	0.768	36.689
HiRES	OrgcE952276	chr6	0.54	0.547	0.44	0.803	38.667
HiRES	OrgcE952276	chr10	0.545	0.552	0.464	0.73	36.395
HiRES	OrgcE952276	chr12	0.506	0.514	0.416	0.77	38.623
HiRES	OrgeE851133	chr2	0.498	0.507	0.405	0.829	43.419
HiRES	OrgeE851133	chr6	0.483	0.513	0.37	0.787	42.465
HiRES	OrgeE851133	chr10	0.529	0.552	0.374	0.777	42.128
HiRES	OrgeE851133	chr12	0.484	0.524	0.363	0.773	42.104
HiRES	OrgcE953313	chr2	0.472	0.482	0.355	0.836	40.015
HiRES	OrgcE953313	chr6	0.506	0.523	0.385	0.795	37.612
HiRES	OrgcE953313	chr10	0.505	0.535	0.347	0.775	37.189
HiRES	OrgcE953313	chr12	0.499	0.512	0.376	0.778	38.362
HiRES	ValaB8w4009	chr2	0.448	0.456	0.34	0.833	39.743
HiRES	ValaB8w4009	chr6	0.495	0.5	0.37	0.83	41.315
HiRES	ValaB8w4009	chr10	0.513	0.521	0.384	0.817	40.019
HiRES	ValaB8w4009	chr12	0.509	0.516	0.387	0.8	40.348
HiRES	GasdE701298	chr2	0.502	0.527	0.349	0.788	37.212
HiRES	GasdE701298	chr6	0.547	0.569	0.346	0.767	37.154
HiRES	GasdE701298	chr10	0.583	0.593	0.414	0.738	36.501
HiRES	GasdE701298	chr12	0.557	0.57	0.404	0.735	36.866
HiRES	ValaB8w4104	chr2	0.444	0.449	0.348	0.818	37.917
HiRES	ValaB8w4104	chr6	0.487	0.495	0.392	0.799	38.782
HiRES	ValaB8w4104	chr10	0.466	0.474	0.372	0.788	37.107
HiRES	ValaB8w4104	chr12	0.489	0.497	0.378	0.764	37.162
HiRES	OrgcE953264	chr2	0.475	0.486	0.383	0.837	42.196
HiRES	OrgcE953264	chr6	0.48	0.491	0.402	0.792	40.734
HiRES	OrgcE953264	chr10	0.516	0.521	0.389	0.795	41.125
HiRES	OrgcE953264	chr12	0.53	0.534	0.431	0.768	40.998
HiRES	OrgcE851226	chr2	0.536	0.546	0.387	0.816	43.829
HiRES	OrgcE851226	chr6	0.51	0.517	0.389	0.79	42.718
HiRES	OrgcE851226	chr10	0.57	0.577	0.458	0.784	43.013
HiRES	OrgcE851226	chr12	0.537	0.552	0.403	0.766	42.657
HiRES	OrgbEX152190	chr2	0.474	0.478	0.404	0.838	44.191
HiRES	OrgbEX152190	chr6	0.499	0.501	0.408	0.841	44.585
HiRES	OrgbEX152190	chr10	0.532	0.534	0.451	0.828	43.14
HiRES	OrgbEX152190	chr12	0.509	0.512	0.389	0.796	42.829
HiRES	GasdE701274	chr2	0.378	0.421	0.257	0.814	37.907
HiRES	GasdE701274	chr6	0.423	0.47	0.286	0.8	37.896
HiRES	GasdE701274	chr10	0.435	0.48	0.324	0.783	37.834
HiRES	GasdE701274	chr12	0.425	0.448	0.29	0.77	37.188
HiRES	GasdE701361	chr2	0.497	0.506	0.4	0.81	41.492
HiRES	GasdE701361	chr6	0.501	0.519	0.38	0.798	42.566
HiRES	GasdE701361	chr10	0.482	0.514	0.371	0.765	41.139
HiRES	GasdE701361	chr12	0.512	0.523	0.384	0.768	41.779
HiRES	OrgbE851206	chr2	0.451	0.457	0.36	0.835	39.55
HiRES	OrgbE851206	chr6	0.472	0.485	0.369	0.824	39.841
HiRES	OrgbE851206	chr10	0.447	0.491	0.305	0.82	39.355
HiRES	OrgbE851206	chr12	0.461	0.484	0.356	0.824	40.585
HiRES	GaseE751023	chr2	0.47	0.496	0.349	0.841	44.238
HiRES	GaseE751023	chr6	0.47	0.506	0.345	0.811	42.632
HiRES	GaseE751023	chr10	0.513	0.545	0.395	0.832	43.684
HiRES	GaseE751023	chr12	0.485	0.515	0.352	0.801	42.698
HiRES	GaseE753264	chr2	0.37	0.412	0.248	0.821	37.15
HiRES	GaseE753264	chr6	0.392	0.435	0.28	0.794	36.504
HiRES	GaseE753264	chr10	0.382	0.424	0.242	0.809	37.339
HiRES	GaseE753264	chr12	0.397	0.431	0.283	0.794	36.854
HiRES	OrgeE851371	chr2	0.517	0.561	0.358	0.819	44.017
HiRES	OrgeE851371	chr6	0.568	0.594	0.385	0.801	42.539
HiRES	OrgeE851371	chr10	0.595	0.617	0.455	0.776	43.017
HiRES	OrgeE851371	chr12	0.579	0.589	0.444	0.79	43.735
HiRES	OrgbEX152189	chr2	0.491	0.494	0.412	0.822	40.052
HiRES	OrgbEX152189	chr6	0.518	0.523	0.421	0.782	38.823
HiRES	OrgbEX152189	chr10	0.537	0.544	0.461	0.757	38.268
HiRES	OrgbEX152189	chr12	0.518	0.53	0.391	0.791	40.31
HiRES	GasfE803056	chr2	0.434	0.46	0.325	0.825	37.654
HiRES	GasfE803056	chr6	0.459	0.49	0.319	0.804	36.759
HiRES	GasfE803056	chr10	0.468	0.497	0.347	0.802	38.925
HiRES	GasfE803056	chr12	0.509	0.521	0.386	0.782	37.46
HiRES	OrgdEX052074	chr2	0.528	0.535	0.432	0.751	33.931
HiRES	OrgdEX052074	chr6	0.546	0.552	0.427	0.734	33.938
HiRES	OrgdEX052074	chr10	0.554	0.56	0.452	0.689	33.903
HiRES	OrgdEX052074	chr12	0.527	0.531	0.408	0.765	36.593
HiRES	OrgeEX053056	chr2	0.545	0.558	0.385	0.751	35.124
HiRES	OrgeEX053056	chr6	0.573	0.581	0.4	0.735	35.713
HiRES	OrgeEX053056	chr10	0.581	0.586	0.39	0.714	35.12
HiRES	OrgeEX053056	chr12	0.558	0.565	0.4	0.73	37.319
HiRES	OrgaEX151105	chr2	0.4	0.434	0.3	0.84	39.912
HiRES	OrgaEX151105	chr6	0.477	0.484	0.398	0.805	39.065
HiRES	OrgaEX151105	chr10	0.495	0.5	0.401	0.798	39.335
HiRES	OrgaEX151105	chr12	0.488	0.492	0.379	0.795	39.991
HiRES	GasfE703186	chr2	0.445	0.458	0.342	0.816	37.678
HiRES	GasfE703186	chr6	0.466	0.483	0.356	0.775	35.963
HiRES	GasfE703186	chr10	0.464	0.471	0.36	0.798	37.428
HiRES	GasfE703186	chr12	0.496	0.5	0.382	0.785	37.014
HiRES	OrgeEX052293	chr2	0.447	0.463	0.365	0.851	41.438
HiRES	OrgeEX052293	chr6	0.499	0.503	0.419	0.783	40.005
HiRES	OrgeEX052293	chr10	0.508	0.51	0.383	0.809	40.384
HiRES	OrgeEX052293	chr12	0.497	0.506	0.37	0.786	40.034
HiRES	OrgeEX052030	chr2	0.493	0.495	0.425	0.857	45.499
HiRES	OrgeEX052030	chr6	0.528	0.532	0.436	0.803	42.433
HiRES	OrgeEX052030	chr10	0.54	0.544	0.453	0.817	42.779
HiRES	OrgeEX052030	chr12	0.535	0.54	0.437	0.813	44.023
HiRES	OrgaEX151083	chr2	0.521	0.527	0.435	0.825	42.275
HiRES	OrgaEX151083	chr6	0.559	0.563	0.484	0.818	42.829
HiRES	OrgaEX151083	chr10	0.574	0.582	0.483	0.79	42.221
HiRES	OrgaEX151083	chr12	0.558	0.566	0.441	0.801	42.832
HiRES	OrgbE851169	chr2	0.401	0.445	0.294	0.85	41.963
HiRES	OrgbE851169	chr6	0.425	0.456	0.297	0.817	40.836
HiRES	OrgbE851169	chr10	0.422	0.466	0.32	0.802	40.672
HiRES	OrgbE851169	chr12	0.459	0.487	0.308	0.789	40.455
HiRES	OrgeEX053254	chr2	0.412	0.421	0.312	0.803	33.353
HiRES	OrgeEX053254	chr6	0.448	0.451	0.339	0.771	33.375
HiRES	OrgeEX053254	chr10	0.478	0.482	0.357	0.76	32.629
HiRES	OrgeEX053254	chr12	0.467	0.487	0.361	0.778	33.057
HiRES	GaseE751174	chr2	0.498	0.508	0.404	0.84	42.246
HiRES	GaseE751174	chr6	0.531	0.539	0.402	0.815	43.003
HiRES	GaseE751174	chr10	0.556	0.574	0.419	0.806	41.573
HiRES	GaseE751174	chr12	0.551	0.557	0.399	0.763	41.243
HiRES	OrgbE851129	chr2	0.421	0.457	0.326	0.837	40.227
HiRES	OrgbE851129	chr6	0.505	0.518	0.414	0.803	41.19
HiRES	OrgbE851129	chr10	0.514	0.524	0.414	0.801	40.053
HiRES	OrgbE851129	chr12	0.496	0.513	0.357	0.785	40.357
HiRES	OrgaEX151073	chr2	0.531	0.536	0.398	0.83	42.461
HiRES	OrgaEX151073	chr6	0.514	0.531	0.416	0.79	41.474
HiRES	OrgaEX151073	chr10	0.557	0.566	0.433	0.803	42.065
HiRES	OrgaEX151073	chr12	0.545	0.552	0.395	0.785	42.823
HiRES	GaseE752291	chr2	0.443	0.452	0.335	0.828	39.989
HiRES	GaseE752291	chr6	0.477	0.482	0.378	0.791	38.15
HiRES	GaseE752291	chr10	0.488	0.506	0.352	0.798	38.278
HiRES	GaseE752291	chr12	0.481	0.5	0.36	0.713	36.55
HiRES	OrgcE953187	chr2	0.53	0.575	0.344	0.805	41.696
HiRES	OrgcE953187	chr6	0.596	0.604	0.372	0.782	41.707
HiRES	OrgcE953187	chr10	0.562	0.583	0.429	0.767	40.445
HiRES	OrgcE953187	chr12	0.557	0.584	0.383	0.732	40.466
HiRES	ValaB8w4137	chr2	0.43	0.449	0.305	0.842	39.662
HiRES	ValaB8w4137	chr6	0.476	0.483	0.365	0.839	41.521
HiRES	ValaB8w4137	chr10	0.504	0.509	0.414	0.771	37.976
HiRES	ValaB8w4137	chr12	0.471	0.477	0.33	0.774	38.504
HiRES	OrgbE851166	chr2	0.446	0.474	0.328	0.83	40.095
HiRES	OrgbE851166	chr6	0.468	0.485	0.374	0.784	39.496
HiRES	OrgbE851166	chr10	0.472	0.508	0.366	0.786	40.884
HiRES	OrgbE851166	chr12	0.492	0.503	0.365	0.786	39.817
HiRES	GasaE751131	chr2	0.462	0.472	0.36	0.814	35.746
HiRES	GasaE751131	chr6	0.428	0.469	0.318	0.806	35.067
HiRES	GasaE751131	chr10	0.501	0.506	0.403	0.756	33.817
HiRES	GasaE751131	chr12	0.461	0.465	0.352	0.763	35.414
HiRES	OrgbEX152384	chr2	0.485	0.515	0.31	0.782	42.099
HiRES	OrgbEX152384	chr6	0.563	0.571	0.402	0.743	40.395
HiRES	OrgbEX152384	chr10	0.568	0.599	0.405	0.757	42.203
HiRES	OrgbEX152384	chr12	0.56	0.568	0.387	0.708	40.486
HiRES	OrgaEX151113	chr2	0.52	0.524	0.403	0.815	36.578
HiRES	OrgaEX151113	chr6	0.518	0.524	0.395	0.711	33.379
HiRES	OrgaEX151113	chr10	0.546	0.552	0.377	0.712	34.023
HiRES	OrgaEX151113	chr12	0.511	0.52	0.415	0.701	34.502
HiRES	OrgeEX052034	chr2	0.502	0.505	0.433	0.847	45.569
HiRES	OrgeEX052034	chr6	0.512	0.524	0.414	0.806	44.758
HiRES	OrgeEX052034	chr10	0.507	0.523	0.394	0.815	44.52
HiRES	OrgeEX052034	chr12	0.506	0.545	0.371	0.798	44.294
HiRES	OrgbEX152224	chr2	0.492	0.496	0.394	0.809	38.155
HiRES	OrgbEX152224	chr6	0.506	0.509	0.406	0.791	37.213
HiRES	OrgbEX152224	chr10	0.534	0.539	0.424	0.756	36.75
HiRES	OrgbEX152224	chr12	0.534	0.54	0.44	0.769	37.26
HiRES	OrgeE851088	chr2	0.499	0.52	0.38	0.83	47.56
HiRES	OrgeE851088	chr6	0.501	0.546	0.329	0.813	47.531
HiRES	OrgeE851088	chr10	0.563	0.578	0.409	0.796	47.203
HiRES	OrgeE851088	chr12	0.526	0.577	0.348	0.789	47.07
HiRES	GasdE701091	chr2	0.415	0.459	0.268	0.842	42.731
HiRES	GasdE701091	chr6	0.45	0.497	0.302	0.82	41.575
HiRES	GasdE701091	chr10	0.473	0.498	0.374	0.8	41.95
HiRES	GasdE701091	chr12	0.454	0.498	0.295	0.792	41.231
HiRES	OrgeEX053280	chr2	0.518	0.526	0.349	0.767	33.803
HiRES	OrgeEX053280	chr6	0.554	0.572	0.374	0.735	33.111
HiRES	OrgeEX053280	chr10	0.582	0.589	0.357	0.693	32.347
HiRES	OrgeEX053280	chr12	0.572	0.575	0.377	0.727	35.086
HiRES	OrgdEX052274	chr2	0.453	0.468	0.365	0.769	31.319
HiRES	OrgdEX052274	chr6	0.472	0.48	0.333	0.746	32.504
HiRES	OrgdEX052274	chr10	0.51	0.516	0.391	0.673	29.878
HiRES	OrgdEX052274	chr12	0.482	0.485	0.38	0.729	31.719
HiRES	OrgcE851092	chr2	0.495	0.5	0.399	0.842	43.45
HiRES	OrgcE851092	chr6	0.511	0.516	0.415	0.791	40.017
HiRES	OrgcE851092	chr10	0.506	0.515	0.423	0.813	41.314
HiRES	OrgcE851092	chr12	0.512	0.525	0.392	0.787	41.267
HiRES	OrgcE851323	chr2	0.482	0.497	0.366	0.809	39.239
HiRES	OrgcE851323	chr6	0.457	0.487	0.356	0.817	39.531
HiRES	OrgcE851323	chr10	0.51	0.523	0.411	0.793	37.625
HiRES	OrgcE851323	chr12	0.499	0.515	0.37	0.784	41.189
HiRES	OrgeE851332	chr2	0.492	0.492	0.401	0.833	41.732
HiRES	OrgeE851332	chr6	0.506	0.512	0.436	0.799	39.957
HiRES	OrgeE851332	chr10	0.537	0.543	0.409	0.813	41.889
HiRES	OrgeE851332	chr12	0.529	0.544	0.433	0.783	41.177
HiRES	OrgcE953167	chr2	0.478	0.506	0.354	0.823	43.85
HiRES	OrgcE953167	chr6	0.527	0.544	0.359	0.792	43.214
HiRES	OrgcE953167	chr10	0.548	0.555	0.433	0.782	42.858
HiRES	OrgcE953167	chr12	0.556	0.562	0.406	0.74	41.875
HiRES	GasaE751334	chr2	0.598	0.605	0.373	0.803	40.767
HiRES	GasaE751334	chr6	0.611	0.618	0.376	0.763	39.727
HiRES	GasaE751334	chr10	0.618	0.625	0.413	0.748	38.521
HiRES	GasaE751334	chr12	0.627	0.633	0.396	0.743	38.987
HiRES	OrgeEX052073	chr2	0.498	0.515	0.364	0.812	39.731
HiRES	OrgeEX052073	chr6	0.562	0.569	0.459	0.784	39.199
HiRES	OrgeEX052073	chr10	0.553	0.558	0.462	0.776	38.774
HiRES	OrgeEX052073	chr12	0.553	0.559	0.45	0.76	38.903
HiRES	OrgbE851155	chr2	0.439	0.471	0.337	0.825	40.553
HiRES	OrgbE851155	chr6	0.492	0.527	0.375	0.807	40.966
HiRES	OrgbE851155	chr10	0.502	0.517	0.377	0.804	40.636
HiRES	OrgbE851155	chr12	0.486	0.5	0.368	0.775	40.429
HiRES	GasdE701366	chr2	0.431	0.467	0.323	0.847	41.448
HiRES	GasdE701366	chr6	0.495	0.544	0.322	0.811	40.035
HiRES	GasdE701366	chr10	0.502	0.536	0.366	0.798	40.359
HiRES	GasdE701366	chr12	0.478	0.511	0.338	0.807	40.17
HiRES	OrgeEX052144	chr2	0.435	0.474	0.323	0.848	42.897
HiRES	OrgeEX052144	chr6	0.472	0.496	0.342	0.816	41.282
HiRES	OrgeEX052144	chr10	0.504	0.521	0.355	0.824	41.338
HiRES	OrgeEX052144	chr12	0.518	0.526	0.415	0.772	40.153
HiRES	GaseE804004	chr2	0.411	0.456	0.289	0.839	42.15
HiRES	GaseE804004	chr6	0.461	0.493	0.333	0.793	40.462
HiRES	GaseE804004	chr10	0.439	0.482	0.319	0.782	40.582
HiRES	GaseE804004	chr12	0.48	0.495	0.371	0.783	41.703
HiRES	GasfE803009	chr2	0.373	0.393	0.29	0.836	36.934
HiRES	GasfE803009	chr6	0.419	0.429	0.334	0.799	35.425
HiRES	GasfE803009	chr10	0.41	0.418	0.305	0.767	35.311
HiRES	GasfE803009	chr12	0.4	0.416	0.287	0.766	35.591
HiRES	OrgcE851096	chr2	0.579	0.588	0.356	0.819	42.538
HiRES	OrgcE851096	chr6	0.623	0.631	0.408	0.762	40.688
HiRES	OrgcE851096	chr10	0.619	0.628	0.469	0.764	41.098
HiRES	OrgcE851096	chr12	0.615	0.622	0.44	0.758	41.489
HiRES	OrgaEX151135	chr2	0.495	0.505	0.408	0.819	38.503
HiRES	OrgaEX151135	chr6	0.513	0.522	0.434	0.775	36.543
HiRES	OrgaEX151135	chr10	0.549	0.553	0.456	0.758	37.147
HiRES	OrgaEX151135	chr12	0.538	0.542	0.437	0.759	38.608
HiRES	GasaE751124	chr2	0.467	0.482	0.355	0.822	38.408
HiRES	GasaE751124	chr6	0.486	0.519	0.357	0.792	37.181
HiRES	GasaE751124	chr10	0.519	0.531	0.34	0.789	37.829
HiRES	GasaE751124	chr12	0.514	0.525	0.342	0.745	35.536
HiRES	GaseE804353	chr2	0.381	0.414	0.291	0.824	39.919
HiRES	GaseE804353	chr6	0.445	0.464	0.351	0.815	39.602
HiRES	GaseE804353	chr10	0.437	0.47	0.333	0.778	38.263
HiRES	GaseE804353	chr12	0.469	0.49	0.362	0.74	37.477
HiRES	GaseE752194	chr2	0.391	0.404	0.298	0.847	40.409
HiRES	GaseE752194	chr6	0.428	0.45	0.322	0.776	37.297
HiRES	GaseE752194	chr10	0.445	0.457	0.339	0.791	37.411
HiRES	GaseE752194	chr12	0.397	0.422	0.248	0.791	37.92
HiRES	OrgbEX152302	chr2	0.417	0.435	0.315	0.83	40.135
HiRES	OrgbEX152302	chr6	0.448	0.457	0.351	0.819	40.9
HiRES	OrgbEX152302	chr10	0.486	0.491	0.402	0.813	40.442
HiRES	OrgbEX152302	chr12	0.472	0.491	0.374	0.788	39.649
HiRES	ValaB8w4008	chr2	0.463	0.47	0.36	0.838	40.904
HiRES	ValaB8w4008	chr6	0.511	0.519	0.417	0.82	40.652
HiRES	ValaB8w4008	chr10	0.507	0.512	0.398	0.783	40.076
HiRES	ValaB8w4008	chr12	0.504	0.51	0.402	0.811	41.55
HiRES	GasfE703067	chr2	0.522	0.538	0.391	0.791	37.681
HiRES	GasfE703067	chr6	0.587	0.593	0.389	0.742	37.489
HiRES	GasfE703067	chr10	0.587	0.593	0.358	0.742	37.977
HiRES	GasfE703067	chr12	0.581	0.593	0.401	0.743	39.261
HiRES	OrgcE953113	chr2	0.509	0.534	0.393	0.816	44.771
HiRES	OrgcE953113	chr6	0.534	0.54	0.45	0.786	43.072
HiRES	OrgcE953113	chr10	0.525	0.543	0.41	0.806	44.521
HiRES	OrgcE953113	chr12	0.519	0.546	0.366	0.765	43.561
HiRES	OrgbE851051	chr2	0.431	0.478	0.279	0.816	42.727
HiRES	OrgbE851051	chr6	0.481	0.505	0.36	0.802	42.588
HiRES	OrgbE851051	chr10	0.531	0.543	0.403	0.784	41.377
HiRES	OrgbE851051	chr12	0.495	0.526	0.388	0.769	41.622
HiRES	OrgeEX052362	chr2	0.556	0.56	0.361	0.781	34.467
HiRES	OrgeEX052362	chr6	0.594	0.599	0.417	0.772	35.67
HiRES	OrgeEX052362	chr10	0.56	0.566	0.381	0.717	33.76
HiRES	OrgeEX052362	chr12	0.553	0.561	0.339	0.673	32.981
HiRES	GasaE751045	chr2	0.435	0.477	0.314	0.808	41.98
HiRES	GasaE751045	chr6	0.492	0.502	0.369	0.773	41.433
HiRES	GasaE751045	chr10	0.502	0.518	0.357	0.772	41.953
HiRES	GasaE751045	chr12	0.492	0.53	0.374	0.771	42.207
HiRES	GasbE751294	chr2	0.469	0.476	0.338	0.839	41.81
HiRES	GasbE751294	chr6	0.468	0.495	0.336	0.787	40.254
HiRES	GasbE751294	chr10	0.523	0.53	0.371	0.77	39.165
HiRES	GasbE751294	chr12	0.506	0.513	0.406	0.769	40.73
HiRES	GaseE751086	chr2	0.485	0.523	0.327	0.85	45.785
HiRES	GaseE751086	chr6	0.525	0.549	0.347	0.816	45.361
HiRES	GaseE751086	chr10	0.518	0.557	0.369	0.82	45.922
HiRES	GaseE751086	chr12	0.511	0.532	0.34	0.824	45.202
HiRES	OrgcEX154215	chr2	0.43	0.448	0.3	0.787	31.421
HiRES	OrgcEX154215	chr6	0.473	0.483	0.331	0.761	32.399
HiRES	OrgcEX154215	chr10	0.484	0.504	0.36	0.757	31.274
HiRES	OrgcEX154215	chr12	0.469	0.472	0.339	0.733	32.312
HiRES	GaseE804237	chr2	0.425	0.442	0.32	0.826	37.435
HiRES	GaseE804237	chr6	0.486	0.497	0.351	0.793	36.995
HiRES	GaseE804237	chr10	0.473	0.482	0.367	0.793	37.264
HiRES	GaseE804237	chr12	0.465	0.471	0.356	0.767	36.534
HiRES	OrgaEX151181	chr2	0.476	0.479	0.407	0.833	42.06
HiRES	OrgaEX151181	chr6	0.514	0.518	0.43	0.804	40.873
HiRES	OrgaEX151181	chr10	0.526	0.533	0.421	0.798	41.599
HiRES	OrgaEX151181	chr12	0.502	0.507	0.414	0.78	41.021
HiRES	OrgcE851305	chr2	0.417	0.46	0.309	0.847	42.691
HiRES	OrgcE851305	chr6	0.477	0.509	0.34	0.824	42.758
HiRES	OrgcE851305	chr10	0.482	0.512	0.381	0.812	41.997
HiRES	OrgcE851305	chr12	0.526	0.554	0.377	0.78	42.006
HiRES	GasdE701299	chr2	0.591	0.624	0.33	0.788	38.922
HiRES	GasdE701299	chr6	0.643	0.661	0.372	0.764	38.231
HiRES	GasdE701299	chr10	0.651	0.672	0.337	0.729	37.44
HiRES	GasdE701299	chr12	0.632	0.646	0.369	0.745	39.563
HiRES	GasaE751007	chr2	0.623	0.653	0.338	0.786	40.042
HiRES	GasaE751007	chr6	0.668	0.689	0.34	0.745	38.199
HiRES	GasaE751007	chr10	0.696	0.708	0.397	0.73	39.181
HiRES	GasaE751007	chr12	0.681	0.694	0.385	0.69	37.814
HiRES	GasdE701340	chr2	0.479	0.501	0.282	0.813	36.781
HiRES	GasdE701340	chr6	0.505	0.528	0.313	0.811	37.266
HiRES	GasdE701340	chr10	0.53	0.538	0.35	0.739	34.184
HiRES	GasdE701340	chr12	0.501	0.508	0.265	0.742	35.737
HiRES	OrgeE851100	chr2	0.463	0.486	0.34	0.831	43.761
HiRES	OrgeE851100	chr6	0.521	0.528	0.421	0.81	42.981
HiRES	OrgeE851100	chr10	0.522	0.544	0.389	0.786	42.453
HiRES	OrgeE851100	chr12	0.522	0.542	0.38	0.788	44.412
HiRES	OrgcE952335	chr2	0.485	0.495	0.382	0.824	37.725
HiRES	OrgcE952335	chr6	0.515	0.523	0.401	0.803	37.94
HiRES	OrgcE952335	chr10	0.54	0.549	0.378	0.817	37.62
HiRES	OrgcE952335	chr12	0.569	0.573	0.438	0.782	37.449
HiRES	GasfE703173	chr2	0.509	0.524	0.323	0.786	34.822
HiRES	GasfE703173	chr6	0.535	0.54	0.354	0.763	35.371
HiRES	GasfE703173	chr10	0.547	0.557	0.36	0.745	34.671
HiRES	GasfE703173	chr12	0.535	0.539	0.424	0.733	34.766
HiRES	ValbB8w1188	chr2	0.408	0.43	0.289	0.852	40.12
HiRES	ValbB8w1188	chr6	0.458	0.464	0.356	0.834	40.315
HiRES	ValbB8w1188	chr10	0.46	0.465	0.418	0.768	38.126
HiRES	ValbB8w1188	chr12	0.463	0.469	0.319	0.782	38.799
HiRES	GasdE701275	chr2	0.44	0.471	0.325	0.804	36.254
HiRES	GasdE701275	chr6	0.472	0.516	0.306	0.763	34.908
HiRES	GasdE701275	chr10	0.493	0.537	0.337	0.748	34.497
HiRES	GasdE701275	chr12	0.527	0.541	0.385	0.733	35.186
HiRES	OrgcE953168	chr2	0.5	0.505	0.395	0.823	41.328
HiRES	OrgcE953168	chr6	0.543	0.556	0.439	0.785	40.963
HiRES	OrgcE953168	chr10	0.557	0.564	0.424	0.76	39.795
HiRES	OrgcE953168	chr12	0.529	0.537	0.411	0.786	41.368
HiRES	GasfE803038	chr2	0.483	0.486	0.426	0.796	35.515
HiRES	GasfE803038	chr6	0.504	0.508	0.424	0.76	35.107
HiRES	GasfE803038	chr10	0.492	0.518	0.365	0.809	36.629
HiRES	GasfE803038	chr12	0.421	0.461	0.32	0.803	36.16
HiRES	OrgcE952047	chr2	0.465	0.491	0.354	0.822	42.605
HiRES	OrgcE952047	chr6	0.507	0.539	0.359	0.827	44.333
HiRES	OrgcE952047	chr10	0.502	0.534	0.363	0.818	43.877
HiRES	OrgcE952047	chr12	0.513	0.547	0.357	0.786	42.866
HiRES	OrgcE952002	chr2	0.529	0.54	0.4	0.816	42.495
HiRES	OrgcE952002	chr6	0.553	0.566	0.429	0.816	41.52
HiRES	OrgcE952002	chr10	0.58	0.585	0.467	0.797	42.538
HiRES	OrgcE952002	chr12	0.574	0.579	0.494	0.795	42.527
HiRES	OrgcEX154374	chr2	0.41	0.451	0.279	0.852	38.762
HiRES	OrgcEX154374	chr6	0.435	0.483	0.325	0.817	37.147
HiRES	OrgcEX154374	chr10	0.468	0.498	0.359	0.811	37.164
HiRES	OrgcEX154374	chr12	0.482	0.498	0.367	0.807	37.914
HiRES	ValaB8w4072	chr2	0.465	0.472	0.352	0.813	38.678
HiRES	ValaB8w4072	chr6	0.524	0.531	0.448	0.789	39.378
HiRES	ValaB8w4072	chr10	0.532	0.54	0.454	0.765	38.668
HiRES	ValaB8w4072	chr12	0.508	0.514	0.391	0.773	38.822
HiRES	OrgeEX052171	chr2	0.552	0.575	0.404	0.78	35.849
HiRES	OrgeEX052171	chr6	0.59	0.598	0.42	0.731	34.218
HiRES	OrgeEX052171	chr10	0.6	0.608	0.386	0.727	34.612
HiRES	OrgeEX052171	chr12	0.595	0.599	0.41	0.718	34.806
HiRES	GaseE751042	chr2	0.456	0.493	0.309	0.834	46.68
HiRES	GaseE751042	chr6	0.495	0.516	0.378	0.8	45.44
HiRES	GaseE751042	chr10	0.47	0.504	0.356	0.803	45.485
HiRES	GaseE751042	chr12	0.521	0.534	0.397	0.777	44.518
HiRES	GaseE804051	chr2	0.423	0.465	0.301	0.82	39.415
HiRES	GaseE804051	chr6	0.451	0.499	0.312	0.818	40.129
HiRES	GaseE804051	chr10	0.477	0.503	0.382	0.78	38.8
HiRES	GaseE804051	chr12	0.48	0.497	0.378	0.781	39.806
HiRES	OrgaEX151027	chr2	0.498	0.508	0.408	0.812	45.23
HiRES	OrgaEX151027	chr6	0.528	0.535	0.378	0.796	43.759
HiRES	OrgaEX151027	chr10	0.567	0.576	0.461	0.775	43.521
HiRES	OrgaEX151027	chr12	0.546	0.559	0.411	0.761	43.419
HiRES	OrgeEX053229	chr2	0.484	0.489	0.393	0.81	39.823
HiRES	OrgeEX053229	chr6	0.517	0.524	0.425	0.79	40.3
HiRES	OrgeEX053229	chr10	0.527	0.531	0.453	0.755	39.155
HiRES	OrgeEX053229	chr12	0.516	0.523	0.428	0.779	41.28
HiRES	GasbE751323	chr2	0.571	0.601	0.27	0.797	41.468
HiRES	GasbE751323	chr6	0.63	0.65	0.329	0.758	40.51
HiRES	GasbE751323	chr10	0.636	0.652	0.395	0.748	40.588
HiRES	GasbE751323	chr12	0.635	0.643	0.418	0.785	44.422
HiRES	GasfE703184	chr2	0.452	0.489	0.328	0.824	40.646
HiRES	GasfE703184	chr6	0.486	0.51	0.376	0.798	41.049
HiRES	GasfE703184	chr10	0.463	0.506	0.324	0.781	38.887
HiRES	GasfE703184	chr12	0.469	0.494	0.349	0.799	41.191
HiRES	OrgcEX154057	chr2	0.437	0.478	0.343	0.819	38.607
HiRES	OrgcEX154057	chr6	0.491	0.497	0.379	0.816	39.185
HiRES	OrgcEX154057	chr10	0.496	0.5	0.346	0.809	39.07
HiRES	OrgcEX154057	chr12	0.487	0.491	0.379	0.761	37.034
HiRES	OrgbEX152353	chr2	0.42	0.451	0.311	0.856	41.851
HiRES	OrgbEX152353	chr6	0.473	0.487	0.351	0.813	41.011
HiRES	OrgbEX152353	chr10	0.503	0.53	0.393	0.794	40.006
HiRES	OrgbEX152353	chr12	0.48	0.495	0.351	0.765	39.204
HiRES	GasfE703014	chr2	0.438	0.478	0.289	0.836	39.26
HiRES	GasfE703014	chr6	0.47	0.488	0.385	0.813	38.597
HiRES	GasfE703014	chr10	0.481	0.509	0.384	0.784	38.187
HiRES	GasfE703014	chr12	0.478	0.522	0.36	0.781	38.818
HiRES	GasdE701193	chr2	0.435	0.476	0.284	0.841	40.033
HiRES	GasdE701193	chr6	0.49	0.506	0.363	0.786	38.839
HiRES	GasdE701193	chr10	0.504	0.527	0.377	0.757	37.271
HiRES	GasdE701193	chr12	0.446	0.492	0.338	0.766	38.246
HiRES	GaseE752256	chr2	0.406	0.445	0.247	0.828	41.157
HiRES	GaseE752256	chr6	0.434	0.477	0.292	0.791	40.218
HiRES	GaseE752256	chr10	0.469	0.494	0.34	0.765	39.229
HiRES	GaseE752256	chr12	0.466	0.484	0.353	0.765	40.39
HiRES	GasaE751233	chr2	0.463	0.483	0.332	0.79	41.679
HiRES	GasaE751233	chr6	0.472	0.502	0.348	0.767	40.944
HiRES	GasaE751233	chr10	0.491	0.498	0.379	0.794	41.385
HiRES	GasaE751233	chr12	0.469	0.501	0.34	0.78	42.911
HiRES	OrgdEX052134	chr2	0.462	0.477	0.373	0.832	41.076
HiRES	OrgdEX052134	chr6	0.486	0.494	0.381	0.801	40.55
HiRES	OrgdEX052134	chr10	0.494	0.517	0.392	0.796	39.971
HiRES	OrgdEX052134	chr12	0.482	0.535	0.326	0.795	40.639
HiRES	ValbB8w1182	chr2	0.464	0.469	0.358	0.818	40.036
HiRES	ValbB8w1182	chr6	0.48	0.487	0.369	0.818	39.779
HiRES	ValbB8w1182	chr10	0.517	0.525	0.42	0.803	39.469
HiRES	ValbB8w1182	chr12	0.481	0.486	0.333	0.796	39.304
HiRES	OrgeE851334	chr2	0.498	0.538	0.388	0.802	43.026
HiRES	OrgeE851334	chr6	0.577	0.593	0.402	0.759	42.632
HiRES	OrgeE851334	chr10	0.577	0.59	0.429	0.758	42.556
HiRES	OrgeE851334	chr12	0.57	0.575	0.486	0.72	41.437
HiRES	ValbB8w1029	chr2	0.502	0.51	0.415	0.867	46.237
HiRES	ValbB8w1029	chr6	0.523	0.532	0.443	0.852	45.884
HiRES	ValbB8w1029	chr10	0.552	0.56	0.45	0.837	46.187
HiRES	ValbB8w1029	chr12	0.522	0.531	0.418	0.815	45.06
HiRES	OrgaE952082	chr2	0.457	0.481	0.338	0.844	41.851
HiRES	OrgaE952082	chr6	0.552	0.568	0.456	0.835	43.751
HiRES	OrgaE952082	chr10	0.507	0.521	0.39	0.812	41.679
HiRES	OrgaE952082	chr12	0.494	0.515	0.36	0.792	40.596
HiRES	GasdE701343	chr2	0.346	0.389	0.217	0.848	38.527
HiRES	GasdE701343	chr6	0.411	0.443	0.303	0.796	37.967
HiRES	GasdE701343	chr10	0.402	0.44	0.281	0.819	39.372
HiRES	GasdE701343	chr12	0.408	0.437	0.311	0.792	37.012
HiRES	GasdE701219	chr2	0.446	0.468	0.307	0.81	37.915
HiRES	GasdE701219	chr6	0.457	0.499	0.317	0.82	39.457
HiRES	GasdE701219	chr10	0.494	0.5	0.396	0.755	36.648
HiRES	GasdE701219	chr12	0.49	0.504	0.356	0.775	37.981
HiRES	OrgcE851190	chr2	0.573	0.613	0.359	0.783	38.765
HiRES	OrgcE851190	chr6	0.6	0.626	0.355	0.747	37.698
HiRES	OrgcE851190	chr10	0.55	0.57	0.383	0.716	32.801
HiRES	OrgcE851190	chr12	0.64	0.647	0.368	0.689	37.678
HiRES	ValaB8w4015	chr2	0.519	0.522	0.423	0.827	39.239
HiRES	ValaB8w4015	chr6	0.557	0.564	0.477	0.779	37.91
HiRES	ValaB8w4015	chr10	0.577	0.585	0.477	0.798	38.137
HiRES	ValaB8w4015	chr12	0.556	0.564	0.371	0.781	37.43
HiRES	OrgcEX154025	chr2	0.462	0.465	0.374	0.839	40.816
HiRES	OrgcEX154025	chr6	0.488	0.492	0.373	0.823	39.88
HiRES	OrgcEX154025	chr10	0.533	0.538	0.446	0.818	40.156
HiRES	OrgcEX154025	chr12	0.516	0.522	0.402	0.789	39.675
HiRES	OrgcE851028	chr2	0.468	0.515	0.311	0.802	42.61
HiRES	OrgcE851028	chr6	0.497	0.524	0.333	0.778	41.257
HiRES	OrgcE851028	chr10	0.513	0.553	0.335	0.781	41.627
HiRES	OrgcE851028	chr12	0.505	0.542	0.389	0.747	41.067
HiRES	OrgaEX151192	chr2	0.488	0.495	0.374	0.832	40.156
HiRES	OrgaEX151192	chr6	0.515	0.521	0.441	0.771	38.587
HiRES	OrgaEX151192	chr10	0.542	0.548	0.463	0.768	38.552
HiRES	OrgaEX151192	chr12	0.532	0.537	0.415	0.751	38.26
HiRES	OrgeEX052201	chr2	0.472	0.475	0.408	0.779	36.11
HiRES	OrgeEX052201	chr6	0.503	0.505	0.429	0.788	36.529
HiRES	OrgeEX052201	chr10	0.468	0.472	0.357	0.796	37.444
HiRES	OrgeEX052201	chr12	0.494	0.498	0.385	0.808	38.495
HiRES	GaseE804184	chr2	0.483	0.488	0.374	0.839	40.614
HiRES	GaseE804184	chr6	0.535	0.543	0.418	0.781	38.546
HiRES	GaseE804184	chr10	0.56	0.565	0.429	0.756	37.933
HiRES	GaseE804184	chr12	0.523	0.53	0.376	0.77	38.377
HiRES	OrgbEX152308	chr2	0.425	0.442	0.349	0.838	38.646
HiRES	OrgbEX152308	chr6	0.479	0.481	0.397	0.838	40.16
HiRES	OrgbEX152308	chr10	0.471	0.475	0.36	0.791	37.498
HiRES	OrgbEX152308	chr12	0.469	0.478	0.364	0.793	38.16
HiRES	GasaE751258	chr2	0.437	0.471	0.315	0.832	45.056
HiRES	GasaE751258	chr6	0.501	0.513	0.404	0.783	43.138
HiRES	GasaE751258	chr10	0.469	0.509	0.349	0.778	43.522
HiRES	GasaE751258	chr12	0.469	0.482	0.346	0.769	43.703
HiRES	GasdE701382	chr2	0.461	0.491	0.347	0.784	43.21
HiRES	GasdE701382	chr6	0.499	0.536	0.378	0.767	42.752
HiRES	GasdE701382	chr10	0.507	0.527	0.43	0.766	43.492
HiRES	GasdE701382	chr12	0.529	0.543	0.404	0.73	42.696
HiRES	GasaE751331	chr2	0.484	0.511	0.342	0.825	42.176
HiRES	GasaE751331	chr6	0.544	0.563	0.399	0.79	40.63
HiRES	GasaE751331	chr10	0.513	0.527	0.371	0.776	40.591
HiRES	GasaE751331	chr12	0.515	0.521	0.404	0.774	41.381
HiRES	OrgbEX152054	chr2	0.488	0.491	0.415	0.843	41.067
HiRES	OrgbEX152054	chr6	0.517	0.521	0.438	0.789	38.204
HiRES	OrgbEX152054	chr10	0.515	0.523	0.447	0.766	38.772
HiRES	OrgbEX152054	chr12	0.524	0.531	0.451	0.746	36.842
HiRES	ValaB8w4166	chr2	0.391	0.412	0.29	0.839	36.515
HiRES	ValaB8w4166	chr6	0.425	0.447	0.322	0.818	36.49
HiRES	ValaB8w4166	chr10	0.449	0.464	0.367	0.794	35.957
HiRES	ValaB8w4166	chr12	0.395	0.434	0.272	0.795	36.056
HiRES	OrgeEX052035	chr2	0.514	0.516	0.439	0.828	40.505
HiRES	OrgeEX052035	chr6	0.504	0.511	0.438	0.751	37.159
HiRES	OrgeEX052035	chr10	0.529	0.536	0.457	0.78	38.975
HiRES	OrgeEX052035	chr12	0.516	0.522	0.411	0.74	37.821
HiRES	OrgeEX052229	chr2	0.471	0.475	0.381	0.855	41.103
HiRES	OrgeEX052229	chr6	0.466	0.484	0.367	0.808	38.149
HiRES	OrgeEX052229	chr10	0.478	0.484	0.4	0.811	38.723
HiRES	OrgeEX052229	chr12	0.48	0.52	0.368	0.796	39.276
HiRES	OrgcE851111	chr2	0.464	0.471	0.361	0.803	37.599
HiRES	OrgcE851111	chr6	0.448	0.483	0.35	0.78	37.16
HiRES	OrgcE851111	chr10	0.463	0.469	0.339	0.788	37.623
HiRES	OrgcE851111	chr12	0.477	0.5	0.387	0.764	36.628
HiRES	OrgeEX053344	chr2	0.494	0.5	0.418	0.772	36.067
HiRES	OrgeEX053344	chr6	0.512	0.52	0.43	0.783	37.428
HiRES	OrgeEX053344	chr10	0.532	0.537	0.459	0.782	37.163
HiRES	OrgeEX053344	chr12	0.506	0.512	0.401	0.73	36.274
HiRES	OrgeEX052247	chr2	0.423	0.451	0.29	0.813	35.323
HiRES	OrgeEX052247	chr6	0.472	0.476	0.357	0.764	34.787
HiRES	OrgeEX052247	chr10	0.488	0.495	0.358	0.763	34.586
HiRES	OrgeEX052247	chr12	0.497	0.503	0.393	0.768	34.99
HiRES	OrgeEX052326	chr2	0.541	0.582	0.327	0.769	35.113
HiRES	OrgeEX052326	chr6	0.587	0.611	0.332	0.73	34.778
HiRES	OrgeEX052326	chr10	0.604	0.623	0.382	0.716	34.092
HiRES	OrgeEX052326	chr12	0.611	0.616	0.389	0.712	35.711
HiRES	OrgeE851122	chr2	0.55	0.583	0.257	0.779	36.703
HiRES	OrgeE851122	chr6	0.601	0.621	0.337	0.745	36.115
HiRES	OrgeE851122	chr10	0.626	0.643	0.38	0.717	35.965
HiRES	OrgeE851122	chr12	0.609	0.637	0.374	0.732	37.771
HiRES	GasdE701161	chr2	0.441	0.489	0.33	0.841	45.219
HiRES	GasdE701161	chr6	0.461	0.502	0.37	0.81	44.051
HiRES	GasdE701161	chr10	0.483	0.51	0.38	0.793	42.628
HiRES	GasdE701161	chr12	0.465	0.504	0.31	0.79	42.894
HiRES	OrgaEX151028	chr2	0.506	0.511	0.428	0.803	37.745
HiRES	OrgaEX151028	chr6	0.545	0.553	0.415	0.811	39.631
HiRES	OrgaEX151028	chr10	0.545	0.55	0.461	0.765	37.031
HiRES	OrgaEX151028	chr12	0.553	0.557	0.422	0.75	37.747
HiRES	OrgcEX154079	chr2	0.445	0.452	0.361	0.823	38.268
HiRES	OrgcEX154079	chr6	0.481	0.491	0.357	0.79	38.097
HiRES	OrgcEX154079	chr10	0.457	0.495	0.319	0.803	38.237
HiRES	OrgcEX154079	chr12	0.467	0.481	0.325	0.787	37.739
HiRES	OrgcE952123	chr2	0.446	0.443	0.388	0.789	36.004
HiRES	OrgcE952123	chr6	0.492	0.497	0.395	0.76	36.157
HiRES	OrgcE952123	chr10	0.491	0.494	0.392	0.746	34.95
HiRES	OrgcE952123	chr12	0.484	0.486	0.409	0.729	36.226
HiRES	OrgcE851248	chr2	0.515	0.536	0.408	0.81	40.803
HiRES	OrgcE851248	chr6	0.473	0.511	0.331	0.796	39.636
HiRES	OrgcE851248	chr10	0.518	0.539	0.389	0.797	41.417
HiRES	OrgcE851248	chr12	0.533	0.555	0.405	0.775	42.022
HiRES	ValaB8w4134	chr2	0.425	0.429	0.325	0.829	38.299
HiRES	ValaB8w4134	chr6	0.461	0.469	0.361	0.828	39.674
HiRES	ValaB8w4134	chr10	0.458	0.464	0.359	0.795	38.171
HiRES	ValaB8w4134	chr12	0.476	0.483	0.351	0.771	37.518
HiRES	GaseE751011	chr2	0.513	0.524	0.396	0.803	40.877
HiRES	GaseE751011	chr6	0.544	0.552	0.393	0.81	42.289
HiRES	GaseE751011	chr10	0.565	0.572	0.418	0.77	40.165
HiRES	GaseE751011	chr12	0.531	0.538	0.448	0.767	40.946
HiRES	GaseE752144	chr2	0.503	0.511	0.405	0.818	43.55
HiRES	GaseE752144	chr6	0.545	0.554	0.442	0.802	44.855
HiRES	GaseE752144	chr10	0.539	0.547	0.44	0.789	42.234
HiRES	GaseE752144	chr12	0.516	0.521	0.428	0.753	41.91
HiRES	OrgaE952075	chr2	0.457	0.46	0.38	0.837	41.767
HiRES	OrgaE952075	chr6	0.475	0.483	0.397	0.824	41.265
HiRES	OrgaE952075	chr10	0.46	0.496	0.335	0.815	42.904
HiRES	OrgaE952075	chr12	0.504	0.511	0.411	0.797	42.618
HiRES	OrgcE953002	chr2	0.527	0.54	0.401	0.85	45.086
HiRES	OrgcE953002	chr6	0.554	0.574	0.403	0.824	44.558
HiRES	OrgcE953002	chr10	0.527	0.558	0.399	0.826	44.049
HiRES	OrgcE953002	chr12	0.558	0.605	0.359	0.806	43.596
HiRES	OrgdEX052267	chr2	0.428	0.435	0.327	0.841	38.127
HiRES	OrgdEX052267	chr6	0.425	0.437	0.324	0.838	37.859
HiRES	OrgdEX052267	chr10	0.449	0.467	0.335	0.82	38.15
HiRES	OrgdEX052267	chr12	0.451	0.455	0.345	0.792	37.101
HiRES	OrgaE952042	chr2	0.412	0.442	0.307	0.811	36.463
HiRES	OrgaE952042	chr6	0.436	0.478	0.332	0.824	38.332
HiRES	OrgaE952042	chr10	0.454	0.482	0.33	0.806	36.856
HiRES	OrgaE952042	chr12	0.481	0.487	0.331	0.786	36.447
HiRES	OrgaE952189	chr2	0.466	0.468	0.408	0.791	34.438
HiRES	OrgaE952189	chr6	0.432	0.436	0.34	0.785	33.985
HiRES	OrgaE952189	chr10	0.502	0.512	0.442	0.755	33.838
HiRES	OrgaE952189	chr12	0.552	0.558	0.4	0.656	32.108
HiRES	OrgaEX151364	chr2	0.567	0.625	0.245	0.848	36.193
HiRES	OrgaEX151364	chr6	0.584	0.646	0.244	0.829	36.053
HiRES	OrgaEX151364	chr10	0.622	0.685	0.27	0.827	35.783
HiRES	OrgaEX151364	chr12	0.629	0.683	0.249	0.781	33.888
HiRES	OrgbEX152124	chr2	0.495	0.496	0.424	0.792	37.098
HiRES	OrgbEX152124	chr6	0.526	0.531	0.444	0.776	37.768
HiRES	OrgbEX152124	chr10	0.529	0.536	0.451	0.715	35.833
HiRES	OrgbEX152124	chr12	0.525	0.531	0.443	0.735	36.591
HiRES	OrgaE952036	chr2	0.508	0.542	0.335	0.772	31.218
HiRES	OrgaE952036	chr6	0.55	0.575	0.352	0.746	32.284
HiRES	OrgaE952036	chr10	0.553	0.57	0.373	0.693	30.528
HiRES	OrgaE952036	chr12	0.572	0.583	0.389	0.67	31.089
HiRES	OrgcE953205	chr2	0.49	0.495	0.406	0.826	44.213
HiRES	OrgcE953205	chr6	0.545	0.548	0.434	0.834	45.159
HiRES	OrgcE953205	chr10	0.549	0.556	0.429	0.81	43.422
HiRES	OrgcE953205	chr12	0.536	0.543	0.424	0.784	43.899
HiRES	GasaE751300	chr2	0.49	0.52	0.349	0.83	46.549
HiRES	GasaE751300	chr6	0.485	0.531	0.324	0.823	46.044
HiRES	GasaE751300	chr10	0.528	0.539	0.424	0.836	46.964
HiRES	GasaE751300	chr12	0.499	0.51	0.365	0.78	44.339
HiRES	GasdE701294	chr2	0.454	0.473	0.36	0.835	44.29
HiRES	GasdE701294	chr6	0.476	0.49	0.376	0.826	43.449
HiRES	GasdE701294	chr10	0.502	0.514	0.363	0.781	40.55
HiRES	GasdE701294	chr12	0.504	0.522	0.375	0.796	41.487
HiRES	GasdE701190	chr2	0.555	0.558	0.389	0.81	38.951
HiRES	GasdE701190	chr6	0.566	0.57	0.366	0.721	35.953
HiRES	GasdE701190	chr10	0.597	0.601	0.359	0.726	35.595
HiRES	GasdE701190	chr12	0.556	0.561	0.378	0.717	37.003
HiRES	GasdE701336	chr2	0.467	0.474	0.347	0.792	36.155
HiRES	GasdE701336	chr6	0.538	0.544	0.42	0.709	33.956
HiRES	GasdE701336	chr10	0.54	0.547	0.438	0.675	33.12
HiRES	GasdE701336	chr12	0.533	0.536	0.431	0.686	33.46
HiRES	GasdE701233	chr2	0.48	0.492	0.342	0.812	38.335
HiRES	GasdE701233	chr6	0.514	0.531	0.35	0.775	36.63
HiRES	GasdE701233	chr10	0.528	0.534	0.404	0.743	35.602
HiRES	GasdE701233	chr12	0.522	0.526	0.402	0.743	36.804
HiRES	OrgbEX152184	chr2	0.493	0.497	0.425	0.825	39.349
HiRES	OrgbEX152184	chr6	0.485	0.496	0.384	0.82	40.21
HiRES	OrgbEX152184	chr10	0.504	0.516	0.401	0.791	38.27
HiRES	OrgbEX152184	chr12	0.529	0.534	0.416	0.743	38.911
HiRES	ValbB8w1087	chr2	0.461	0.472	0.332	0.843	39.411
HiRES	ValbB8w1087	chr6	0.469	0.484	0.377	0.83	39.051
HiRES	ValbB8w1087	chr10	0.495	0.504	0.361	0.758	37.029
HiRES	ValbB8w1087	chr12	0.518	0.525	0.409	0.796	38.737
HiRES	GaseE804205	chr2	0.415	0.426	0.327	0.827	35.059
HiRES	GaseE804205	chr6	0.436	0.444	0.349	0.775	34.023
HiRES	GaseE804205	chr10	0.458	0.464	0.371	0.709	32.287
HiRES	GaseE804205	chr12	0.46	0.468	0.366	0.761	34.082
HiRES	OrgeE851157	chr2	0.554	0.584	0.338	0.792	37.875
HiRES	OrgeE851157	chr6	0.588	0.611	0.349	0.775	37.689
HiRES	OrgeE851157	chr10	0.621	0.632	0.426	0.734	37.533
HiRES	OrgeE851157	chr12	0.584	0.595	0.385	0.751	37.975
HiRES	GasfE703105	chr2	0.436	0.47	0.319	0.825	36.524
HiRES	GasfE703105	chr6	0.459	0.489	0.341	0.782	36.38
HiRES	GasfE703105	chr10	0.523	0.538	0.394	0.783	36.277
HiRES	GasfE703105	chr12	0.481	0.497	0.344	0.77	36.048
HiRES	OrgdEX052102	chr2	0.485	0.488	0.405	0.838	40.859
HiRES	OrgdEX052102	chr6	0.528	0.532	0.43	0.807	39.296
HiRES	OrgdEX052102	chr10	0.53	0.536	0.435	0.804	39.579
HiRES	OrgdEX052102	chr12	0.488	0.494	0.377	0.81	40.859
HiRES	GasdE701040	chr2	0.431	0.462	0.315	0.809	44.691
HiRES	GasdE701040	chr6	0.464	0.501	0.336	0.802	45.586
HiRES	GasdE701040	chr10	0.487	0.513	0.381	0.77	44.214
HiRES	GasdE701040	chr12	0.492	0.539	0.366	0.776	44.901
HiRES	GascE753122	chr2	0.45	0.471	0.346	0.826	45.341
HiRES	GascE753122	chr6	0.491	0.519	0.367	0.814	44.822
HiRES	GascE753122	chr10	0.518	0.528	0.364	0.802	44.404
HiRES	GascE753122	chr12	0.499	0.506	0.383	0.797	45.332
HiRES	GaseE803007	chr2	0.419	0.441	0.317	0.823	38.122
HiRES	GaseE803007	chr6	0.438	0.476	0.314	0.797	37.352
HiRES	GaseE803007	chr10	0.45	0.478	0.327	0.766	36.397
HiRES	GaseE803007	chr12	0.455	0.481	0.325	0.782	37.745
HiRES	GasaE751344	chr2	0.494	0.512	0.383	0.842	46.078
HiRES	GasaE751344	chr6	0.413	0.436	0.319	0.844	43.986
HiRES	GasaE751344	chr10	0.543	0.554	0.413	0.819	45.151
HiRES	GasaE751344	chr12	0.433	0.478	0.34	0.852	43.991
HiRES	GaseE803065	chr2	0.491	0.529	0.337	0.827	47.524
HiRES	GaseE803065	chr6	0.519	0.554	0.364	0.823	47.121
HiRES	GaseE803065	chr10	0.526	0.558	0.402	0.791	46.581
HiRES	GaseE803065	chr12	0.547	0.561	0.398	0.798	47.412
HiRES	OrgbEX152139	chr2	0.422	0.432	0.333	0.849	40.282
HiRES	OrgbEX152139	chr6	0.45	0.457	0.335	0.85	40.994
HiRES	OrgbEX152139	chr10	0.465	0.471	0.354	0.83	40.278
HiRES	OrgbEX152139	chr12	0.464	0.47	0.288	0.785	39.039
HiRES	GasfE703020	chr2	0.526	0.528	0.355	0.731	30.43
HiRES	GasfE703020	chr6	0.54	0.544	0.35	0.696	30.523
HiRES	GasfE703020	chr10	0.523	0.527	0.362	0.656	30.087
HiRES	GasfE703020	chr12	0.532	0.536	0.414	0.64	29.325
HiRES	OrgcE851332	chr2	0.459	0.466	0.349	0.847	43.997
HiRES	OrgcE851332	chr6	0.465	0.474	0.383	0.797	41.369
HiRES	OrgcE851332	chr10	0.514	0.517	0.409	0.791	42.831
HiRES	OrgcE851332	chr12	0.482	0.491	0.382	0.772	40.565
HiRES	OrgbEX152231	chr2	0.48	0.483	0.413	0.838	39.475
HiRES	OrgbEX152231	chr6	0.507	0.512	0.433	0.764	37.008
HiRES	OrgbEX152231	chr10	0.503	0.507	0.442	0.763	37.396
HiRES	OrgbEX152231	chr12	0.493	0.497	0.353	0.758	37.999
HiRES	GaseE751196	chr2	0.485	0.492	0.384	0.792	40.257
HiRES	GaseE751196	chr6	0.534	0.537	0.413	0.772	39.576
HiRES	GaseE751196	chr10	0.495	0.503	0.397	0.782	39.288
HiRES	GaseE751196	chr12	0.512	0.52	0.389	0.769	40.947
HiRES	OrgeEX052088	chr2	0.52	0.532	0.371	0.778	39.963
HiRES	OrgeEX052088	chr6	0.554	0.571	0.422	0.759	38.376
HiRES	OrgeEX052088	chr10	0.595	0.605	0.435	0.744	39.044
HiRES	OrgeEX052088	chr12	0.57	0.579	0.438	0.765	40.607
HiRES	OrgcE851057	chr2	0.382	0.424	0.265	0.834	37.73
HiRES	OrgcE851057	chr6	0.407	0.454	0.265	0.808	35.8
HiRES	OrgcE851057	chr10	0.412	0.46	0.27	0.796	36.409
HiRES	OrgcE851057	chr12	0.423	0.467	0.311	0.767	37.196
HiRES	GasfE703080	chr2	0.525	0.532	0.371	0.809	40.801
HiRES	GasfE703080	chr6	0.563	0.566	0.388	0.797	41.183
HiRES	GasfE703080	chr10	0.569	0.576	0.421	0.802	42.224
HiRES	GasfE703080	chr12	0.543	0.551	0.395	0.775	40.946
HiRES	GasdE701347	chr2	0.451	0.476	0.332	0.771	32.118
HiRES	GasdE701347	chr6	0.499	0.503	0.338	0.695	31.799
HiRES	GasdE701347	chr10	0.492	0.505	0.361	0.734	32.688
HiRES	GasdE701347	chr12	0.486	0.487	0.364	0.724	33.254
HiRES	OrgbEX152091	chr2	0.458	0.464	0.363	0.84	40.529
HiRES	OrgbEX152091	chr6	0.501	0.506	0.409	0.792	39.65
HiRES	OrgbEX152091	chr10	0.524	0.528	0.415	0.789	39.29
HiRES	OrgbEX152091	chr12	0.48	0.509	0.315	0.774	38.62
HiRES	OrgcE952380	chr2	0.519	0.537	0.369	0.851	43.466
HiRES	OrgcE952380	chr6	0.549	0.554	0.416	0.808	39.913
HiRES	OrgcE952380	chr10	0.564	0.572	0.405	0.822	41.917
HiRES	OrgcE952380	chr12	0.56	0.566	0.403	0.776	39.558
HiRES	GasbE751268	chr2	0.476	0.489	0.368	0.814	41.014
HiRES	GasbE751268	chr6	0.479	0.506	0.362	0.8	40.938
HiRES	GasbE751268	chr10	0.508	0.531	0.406	0.803	41.391
HiRES	GasbE751268	chr12	0.543	0.55	0.468	0.758	39.621
HiRES	OrgeEX053016	chr2	0.53	0.534	0.427	0.837	40.829
HiRES	OrgeEX053016	chr6	0.554	0.56	0.452	0.811	40.117
HiRES	OrgeEX053016	chr10	0.579	0.583	0.451	0.796	39.59
HiRES	OrgeEX053016	chr12	0.533	0.542	0.402	0.771	39.037
HiRES	OrgbE851175	chr2	0.446	0.461	0.356	0.824	36.527
HiRES	OrgbE851175	chr6	0.446	0.48	0.318	0.815	36.473
HiRES	OrgbE851175	chr10	0.481	0.503	0.347	0.797	36.814
HiRES	OrgbE851175	chr12	0.469	0.478	0.36	0.788	35.129
HiRES	OrgeEX053025	chr2	0.523	0.544	0.404	0.834	39.615
HiRES	OrgeEX053025	chr6	0.564	0.579	0.421	0.777	37.253
HiRES	OrgeEX053025	chr10	0.587	0.591	0.414	0.77	37.217
HiRES	OrgeEX053025	chr12	0.559	0.564	0.459	0.746	37.313
HiRES	GaseE753141	chr2	0.41	0.443	0.296	0.823	41.895
HiRES	GaseE753141	chr6	0.431	0.469	0.312	0.798	40.971
HiRES	GaseE753141	chr10	0.46	0.488	0.343	0.793	40.644
HiRES	GaseE753141	chr12	0.498	0.504	0.344	0.766	39.471
HiRES	OrgcEX154219	chr2	0.441	0.442	0.33	0.823	34.418
HiRES	OrgcEX154219	chr6	0.443	0.454	0.334	0.796	34.215
HiRES	OrgcEX154219	chr10	0.468	0.473	0.365	0.756	32.657
HiRES	OrgcEX154219	chr12	0.441	0.464	0.32	0.759	33.212
HiRES	OrgdEX052028	chr2	0.663	0.672	0.378	0.838	43.268
HiRES	OrgdEX052028	chr6	0.508	0.511	0.406	0.835	42.258
HiRES	OrgdEX052028	chr10	0.532	0.541	0.395	0.801	41.354
HiRES	OrgdEX052028	chr12	0.533	0.537	0.445	0.791	41.046
HiRES	OrgeE851135	chr2	0.534	0.539	0.397	0.789	38.283
HiRES	OrgeE851135	chr6	0.553	0.559	0.405	0.769	37.848
HiRES	OrgeE851135	chr10	0.584	0.591	0.462	0.726	37.62
HiRES	OrgeE851135	chr12	0.571	0.578	0.438	0.759	39.539
HiRES	GasfE703160	chr2	0.411	0.443	0.308	0.835	40.129
HiRES	GasfE703160	chr6	0.439	0.475	0.308	0.794	38.318
HiRES	GasfE703160	chr10	0.445	0.487	0.313	0.788	37.765
HiRES	GasfE703160	chr12	0.433	0.475	0.351	0.78	39.104
HiRES	OrgaEX151099	chr2	0.506	0.524	0.372	0.813	41.492
HiRES	OrgaEX151099	chr6	0.54	0.545	0.399	0.778	39.66
HiRES	OrgaEX151099	chr10	0.561	0.569	0.42	0.744	38.392
