## Supplementary_Table for "A generalizable Hi-C foundation model for chromatin architecture, single-cell and multi-omics analysis across species" (part 6 of 7)

### Sheet: Sup14 (continued)
Average performance of each method on different datasets
HiRES	OrgaEX151099	chr12	0.564	0.577	0.439	0.748	39.09
HiRES	GasdE701120	chr2	0.566	0.625	0.219	0.828	33.743
HiRES	GasdE701120	chr6	0.613	0.669	0.221	0.785	32.138
HiRES	GasdE701120	chr10	0.64	0.694	0.26	0.79	34.146
HiRES	GasdE701120	chr12	0.632	0.673	0.245	0.741	32.386
HiRES	OrgdEX052335	chr2	0.458	0.475	0.369	0.797	35.14
HiRES	OrgdEX052335	chr6	0.536	0.539	0.462	0.754	35.468
HiRES	OrgdEX052335	chr10	0.524	0.53	0.42	0.739	35.02
HiRES	OrgdEX052335	chr12	0.535	0.539	0.444	0.71	34.451
HiRES	OrgeEX053005	chr2	0.494	0.518	0.397	0.849	43.982
HiRES	OrgeEX053005	chr6	0.546	0.552	0.446	0.802	41.428
HiRES	OrgeEX053005	chr10	0.531	0.543	0.435	0.801	40.789
HiRES	OrgeEX053005	chr12	0.549	0.557	0.431	0.768	41.251
HiRES	GasdE701263	chr2	0.476	0.493	0.365	0.811	41.5
HiRES	GasdE701263	chr6	0.509	0.514	0.429	0.776	40.502
HiRES	GasdE701263	chr10	0.54	0.548	0.43	0.752	40.813
HiRES	GasdE701263	chr12	0.517	0.522	0.398	0.785	42.307
HiRES	OrgcE952007	chr2	0.543	0.548	0.421	0.86	45.435
HiRES	OrgcE952007	chr6	0.521	0.525	0.433	0.819	42.334
HiRES	OrgcE952007	chr10	0.583	0.592	0.464	0.837	44.338
HiRES	OrgcE952007	chr12	0.547	0.554	0.428	0.804	42.159
HiRES	GasaE751055	chr2	0.553	0.56	0.441	0.846	45.516
HiRES	GasaE751055	chr6	0.585	0.593	0.479	0.816	43.688
HiRES	GasaE751055	chr10	0.601	0.61	0.504	0.804	43.411
HiRES	GasaE751055	chr12	0.541	0.551	0.436	0.808	44.37
HiRES	OrgeEX053144	chr2	0.451	0.455	0.374	0.824	40.041
HiRES	OrgeEX053144	chr6	0.487	0.488	0.396	0.784	39.636
HiRES	OrgeEX053144	chr10	0.507	0.512	0.395	0.786	38.838
HiRES	OrgeEX053144	chr12	0.465	0.477	0.351	0.783	39.764
HiRES	OrgcE953138	chr2	0.499	0.502	0.448	0.785	37.439
HiRES	OrgcE953138	chr6	0.534	0.54	0.474	0.755	38.346
HiRES	OrgcE953138	chr10	0.519	0.524	0.451	0.773	38.714
HiRES	OrgcE953138	chr12	0.509	0.517	0.416	0.81	41.043
HiRES	ValaB8w4153	chr2	0.514	0.517	0.435	0.802	38.425
HiRES	ValaB8w4153	chr6	0.539	0.545	0.452	0.799	39.334
HiRES	ValaB8w4153	chr10	0.547	0.557	0.455	0.762	39.103
HiRES	ValaB8w4153	chr12	0.552	0.559	0.438	0.765	40.058
HiRES	OrgeEX052208	chr2	0.494	0.497	0.424	0.794	37.344
HiRES	OrgeEX052208	chr6	0.534	0.538	0.442	0.807	38.746
HiRES	OrgeEX052208	chr10	0.547	0.552	0.442	0.737	35.846
HiRES	OrgeEX052208	chr12	0.526	0.532	0.423	0.75	37.368
HiRES	OrgbE851142	chr2	0.375	0.382	0.291	0.843	35.393
HiRES	OrgbE851142	chr6	0.429	0.449	0.326	0.772	33.607
HiRES	OrgbE851142	chr10	0.459	0.46	0.364	0.745	33.978
HiRES	OrgbE851142	chr12	0.442	0.444	0.363	0.727	33.439
HiRES	GasaE751371	chr2	0.433	0.447	0.325	0.826	39.829
HiRES	GasaE751371	chr6	0.424	0.47	0.284	0.84	39.805
HiRES	GasaE751371	chr10	0.454	0.499	0.322	0.805	38.325
HiRES	GasaE751371	chr12	0.436	0.47	0.324	0.813	39.242
HiRES	OrgdEX052368	chr2	0.528	0.552	0.377	0.767	35.499
HiRES	OrgdEX052368	chr6	0.583	0.591	0.409	0.739	35.402
HiRES	OrgdEX052368	chr10	0.568	0.579	0.391	0.766	37.468
HiRES	OrgdEX052368	chr12	0.598	0.603	0.438	0.708	36.052
HiRES	OrgbEX152274	chr2	0.498	0.498	0.408	0.804	36.547
HiRES	OrgbEX152274	chr6	0.518	0.543	0.443	0.777	37.161
HiRES	OrgbEX152274	chr10	0.531	0.536	0.433	0.747	35.926
HiRES	OrgbEX152274	chr12	0.551	0.565	0.448	0.744	36.591
HiRES	OrgdEX052125	chr2	0.439	0.466	0.316	0.841	43.952
HiRES	OrgdEX052125	chr6	0.498	0.514	0.403	0.781	42.497
HiRES	OrgdEX052125	chr10	0.539	0.547	0.462	0.798	42.753
HiRES	OrgdEX052125	chr12	0.508	0.518	0.392	0.792	43.189
HiRES	OrgeEX052039	chr2	0.479	0.48	0.376	0.842	40.226
HiRES	OrgeEX052039	chr6	0.502	0.506	0.417	0.765	37.687
HiRES	OrgeEX052039	chr10	0.519	0.523	0.431	0.785	39.239
HiRES	OrgeEX052039	chr12	0.517	0.521	0.411	0.756	38.509
HiRES	OrgdEX052193	chr2	0.453	0.47	0.351	0.829	37.693
HiRES	OrgdEX052193	chr6	0.441	0.475	0.328	0.823	36.687
HiRES	OrgdEX052193	chr10	0.498	0.503	0.387	0.787	37.019
HiRES	OrgdEX052193	chr12	0.479	0.51	0.345	0.783	36.803
HiRES	OrgeEX053135	chr2	0.511	0.517	0.419	0.807	38.05
HiRES	OrgeEX053135	chr6	0.547	0.555	0.435	0.778	37.433
HiRES	OrgeEX053135	chr10	0.568	0.574	0.459	0.765	37.469
HiRES	OrgeEX053135	chr12	0.561	0.569	0.409	0.778	38.763
HiRES	GaseE751052	chr2	0.504	0.523	0.384	0.825	42.366
HiRES	GaseE751052	chr6	0.539	0.545	0.436	0.801	42.62
HiRES	GaseE751052	chr10	0.487	0.534	0.357	0.81	42.253
HiRES	GaseE751052	chr12	0.564	0.575	0.452	0.771	41.402
HiRES	OrgcE953021	chr2	0.551	0.556	0.403	0.817	42.994
HiRES	OrgcE953021	chr6	0.582	0.589	0.469	0.785	42.47
HiRES	OrgcE953021	chr10	0.579	0.586	0.44	0.758	41.703
HiRES	OrgcE953021	chr12	0.576	0.583	0.451	0.759	42.812
HiRES	OrgeE851129	chr2	0.456	0.471	0.336	0.824	41.711
HiRES	OrgeE851129	chr6	0.494	0.5	0.378	0.794	40.926
HiRES	OrgeE851129	chr10	0.528	0.536	0.366	0.785	40.823
HiRES	OrgeE851129	chr12	0.499	0.511	0.381	0.758	40.563
HiRES	GaseE751194	chr2	0.445	0.482	0.314	0.818	45.236
HiRES	GaseE751194	chr6	0.486	0.503	0.339	0.807	46.29
HiRES	GaseE751194	chr10	0.505	0.512	0.401	0.786	44.651
HiRES	GaseE751194	chr12	0.496	0.508	0.373	0.769	45.095
HiRES	GasfE803053	chr2	0.38	0.42	0.259	0.831	38.482
HiRES	GasfE803053	chr6	0.432	0.467	0.311	0.811	38.562
HiRES	GasfE803053	chr10	0.478	0.482	0.368	0.779	38.053
HiRES	GasfE803053	chr12	0.43	0.469	0.296	0.75	37.39
HiRES	OrgeE851099	chr2	0.51	0.519	0.434	0.835	43.756
HiRES	OrgeE851099	chr6	0.506	0.525	0.336	0.802	43.33
HiRES	OrgeE851099	chr10	0.552	0.572	0.455	0.786	42.717
HiRES	OrgeE851099	chr12	0.501	0.546	0.374	0.785	43.109
HiRES	GasaE751150	chr2	0.516	0.519	0.384	0.822	38.916
HiRES	GasaE751150	chr6	0.546	0.549	0.438	0.793	37.822
HiRES	GasaE751150	chr10	0.561	0.575	0.383	0.78	38.555
HiRES	GasaE751150	chr12	0.527	0.534	0.379	0.767	38.878
HiRES	ValbB8w1092	chr2	0.41	0.428	0.297	0.856	40.36
HiRES	ValbB8w1092	chr6	0.49	0.495	0.391	0.812	38.99
HiRES	ValbB8w1092	chr10	0.494	0.503	0.38	0.815	40.216
HiRES	ValbB8w1092	chr12	0.494	0.5	0.356	0.771	38.581
HiRES	ValbB8w1053	chr2	0.474	0.48	0.406	0.849	43.547
HiRES	ValbB8w1053	chr6	0.504	0.517	0.39	0.839	42.929
HiRES	ValbB8w1053	chr10	0.504	0.515	0.412	0.798	40.886
HiRES	ValbB8w1053	chr12	0.493	0.502	0.367	0.789	40.442
HiRES	GasfE703033	chr2	0.49	0.503	0.285	0.777	36.652
HiRES	GasfE703033	chr6	0.527	0.551	0.329	0.756	35.253
HiRES	GasfE703033	chr10	0.51	0.527	0.304	0.743	35.634
HiRES	GasfE703033	chr12	0.52	0.53	0.345	0.734	35.989
HiRES	OrgcE851212	chr2	0.446	0.486	0.303	0.82	41.994
HiRES	OrgcE851212	chr6	0.5	0.528	0.335	0.781	40.871
HiRES	OrgcE851212	chr10	0.552	0.562	0.434	0.778	41.892
HiRES	OrgcE851212	chr12	0.488	0.527	0.322	0.773	41.891
HiRES	GaseE752167	chr2	0.379	0.414	0.277	0.805	36.365
HiRES	GaseE752167	chr6	0.42	0.46	0.3	0.787	36.904
HiRES	GaseE752167	chr10	0.421	0.458	0.306	0.756	35.88
HiRES	GaseE752167	chr12	0.411	0.438	0.267	0.735	34.751
HiRES	ValaB8w4054	chr2	0.483	0.486	0.392	0.835	44.917
HiRES	ValaB8w4054	chr6	0.53	0.54	0.376	0.836	45.42
HiRES	ValaB8w4054	chr10	0.521	0.528	0.418	0.816	44.241
HiRES	ValaB8w4054	chr12	0.552	0.562	0.442	0.798	43.986
HiRES	OrgeEX052350	chr2	0.442	0.448	0.363	0.809	35.799
HiRES	OrgeEX052350	chr6	0.473	0.477	0.356	0.78	36.173
HiRES	OrgeEX052350	chr10	0.495	0.508	0.387	0.778	35.919
HiRES	OrgeEX052350	chr12	0.46	0.469	0.32	0.793	36.797
HiRES	OrgbEX152269	chr2	0.416	0.431	0.321	0.801	33.973
HiRES	OrgbEX152269	chr6	0.482	0.485	0.426	0.75	32.93
HiRES	OrgbEX152269	chr10	0.474	0.485	0.401	0.768	34.618
HiRES	OrgbEX152269	chr12	0.473	0.477	0.377	0.759	34.178
HiRES	GasaE751332	chr2	0.469	0.502	0.315	0.829	41.647
HiRES	GasaE751332	chr6	0.522	0.533	0.401	0.756	38.488
HiRES	GasaE751332	chr10	0.536	0.55	0.413	0.784	40.959
HiRES	GasaE751332	chr12	0.544	0.549	0.405	0.756	40.511
HiRES	GaseE804011	chr2	0.561	0.566	0.421	0.781	37.687
HiRES	GaseE804011	chr6	0.59	0.597	0.385	0.743	36.678
HiRES	GaseE804011	chr10	0.575	0.584	0.398	0.732	37.063
HiRES	GaseE804011	chr12	0.596	0.603	0.407	0.731	37.666
HiRES	ValbB8w1031	chr2	0.505	0.507	0.428	0.811	39.325
HiRES	ValbB8w1031	chr6	0.558	0.565	0.486	0.802	40.99
HiRES	ValbB8w1031	chr10	0.552	0.556	0.442	0.765	39.226
HiRES	ValbB8w1031	chr12	0.554	0.56	0.467	0.808	41.987
HiRES	OrgcEX154200	chr2	0.426	0.431	0.348	0.805	34.919
HiRES	OrgcEX154200	chr6	0.437	0.452	0.351	0.801	35.348
HiRES	OrgcEX154200	chr10	0.455	0.496	0.363	0.794	35.759
HiRES	OrgcEX154200	chr12	0.478	0.489	0.347	0.745	34.173
HiRES	GasdE701116	chr2	0.369	0.412	0.239	0.868	40.836
HiRES	GasdE701116	chr6	0.404	0.447	0.293	0.833	39.839
HiRES	GasdE701116	chr10	0.438	0.48	0.304	0.8	39.391
HiRES	GasdE701116	chr12	0.41	0.454	0.287	0.825	41.741
HiRES	GaseE804366	chr2	0.52	0.571	0.264	0.803	37.586
HiRES	GaseE804366	chr6	0.574	0.613	0.314	0.762	36.703
HiRES	GaseE804366	chr10	0.59	0.624	0.327	0.729	36.218
HiRES	GaseE804366	chr12	0.579	0.61	0.318	0.704	35.739
HiRES	OrgaEX151094	chr2	0.62	0.636	0.403	0.775	38.116
HiRES	OrgaEX151094	chr6	0.651	0.674	0.388	0.764	37.798
HiRES	OrgaEX151094	chr10	0.673	0.687	0.404	0.732	37.483
HiRES	OrgaEX151094	chr12	0.676	0.685	0.417	0.724	38.062
HiRES	GaseE751187	chr2	0.541	0.558	0.389	0.809	43.486
HiRES	GaseE751187	chr6	0.595	0.605	0.467	0.774	42.443
HiRES	GaseE751187	chr10	0.607	0.617	0.472	0.748	41.89
HiRES	GaseE751187	chr12	0.577	0.585	0.42	0.75	41.829
HiRES	GaseE751221	chr2	0.549	0.556	0.391	0.797	41.016
HiRES	GaseE751221	chr6	0.606	0.615	0.409	0.722	38.399
HiRES	GaseE751221	chr10	0.598	0.606	0.458	0.728	38.587
HiRES	GaseE751221	chr12	0.576	0.584	0.432	0.744	39.165
HiRES	OrgdEX052330	chr2	0.468	0.47	0.416	0.796	35.86
HiRES	OrgdEX052330	chr6	0.485	0.49	0.429	0.718	33.327
HiRES	OrgdEX052330	chr10	0.494	0.5	0.433	0.686	32.833
HiRES	OrgdEX052330	chr12	0.451	0.455	0.34	0.683	32.472
HiRES	OrgbEX152122	chr2	0.487	0.496	0.39	0.84	41.613
HiRES	OrgbEX152122	chr6	0.541	0.545	0.439	0.77	39.71
HiRES	OrgbEX152122	chr10	0.534	0.544	0.429	0.792	39.808
HiRES	OrgbEX152122	chr12	0.515	0.525	0.405	0.792	40.963
HiRES	OrgeEX052075	chr2	0.46	0.463	0.388	0.804	35.797
HiRES	OrgeEX052075	chr6	0.528	0.531	0.449	0.754	35.14
HiRES	OrgeEX052075	chr10	0.534	0.537	0.462	0.749	35.668
HiRES	OrgeEX052075	chr12	0.486	0.49	0.421	0.733	35.967
HiRES	GaseE751207	chr2	0.399	0.429	0.243	0.834	41.455
HiRES	GaseE751207	chr6	0.441	0.462	0.307	0.816	40.966
HiRES	GaseE751207	chr10	0.698	0.717	0.24	0.797	41.642
HiRES	GaseE751207	chr12	0.744	0.758	0.302	0.763	42.63
HiRES	GascE753032	chr2	0.372	0.413	0.23	0.81	33.692
HiRES	GascE753032	chr6	0.404	0.429	0.275	0.775	33.615
HiRES	GascE753032	chr10	0.421	0.464	0.242	0.791	34.271
HiRES	GascE753032	chr12	0.375	0.414	0.303	0.766	33.048
HiRES	OrgcE952017	chr2	0.544	0.552	0.447	0.805	40.865
HiRES	OrgcE952017	chr6	0.581	0.6	0.406	0.802	40.812
HiRES	OrgcE952017	chr10	0.584	0.594	0.498	0.76	39.931
HiRES	OrgcE952017	chr12	0.553	0.562	0.45	0.774	41.14
HiRES	GasbE751026	chr2	0.546	0.553	0.378	0.834	42.151
HiRES	GasbE751026	chr6	0.53	0.535	0.42	0.809	39.69
HiRES	GasbE751026	chr10	0.557	0.563	0.406	0.8	39.427
HiRES	GasbE751026	chr12	0.507	0.514	0.361	0.763	38.939
HiRES	OrgcE851252	chr2	0.465	0.5	0.358	0.801	41.703
HiRES	OrgcE851252	chr6	0.513	0.543	0.337	0.803	42.709
HiRES	OrgcE851252	chr10	0.552	0.588	0.402	0.737	40.986
HiRES	OrgcE851252	chr12	0.526	0.575	0.372	0.743	40.979
HiRES	OrgbE851236	chr2	0.412	0.434	0.325	0.853	40.243
HiRES	OrgbE851236	chr6	0.448	0.458	0.355	0.795	37.994
HiRES	OrgbE851236	chr10	0.436	0.469	0.338	0.78	37.944
HiRES	OrgbE851236	chr12	0.442	0.456	0.276	0.777	38.091
HiRES	OrgcE851330	chr2	0.44	0.488	0.279	0.855	42.433
HiRES	OrgcE851330	chr6	0.471	0.522	0.347	0.827	40.997
HiRES	OrgcE851330	chr10	0.504	0.517	0.399	0.805	40.885
HiRES	OrgcE851330	chr12	0.483	0.503	0.363	0.794	41.234
HiRES	OrgeE851384	chr2	0.477	0.518	0.307	0.833	43.969
HiRES	OrgeE851384	chr6	0.518	0.549	0.42	0.801	43.434
HiRES	OrgeE851384	chr10	0.552	0.57	0.439	0.786	42.723
HiRES	OrgeE851384	chr12	0.542	0.557	0.439	0.769	43.737
HiRES	GasaE751185	chr2	0.421	0.455	0.314	0.794	38.065
HiRES	GasaE751185	chr6	0.45	0.474	0.334	0.785	38.489
HiRES	GasaE751185	chr10	0.487	0.493	0.385	0.806	39.202
HiRES	GasaE751185	chr12	0.452	0.474	0.367	0.793	39.004
HiRES	GasbE751092	chr2	0.576	0.584	0.408	0.78	40.704
HiRES	GasbE751092	chr6	0.593	0.603	0.435	0.781	41.423
HiRES	GasbE751092	chr10	0.609	0.615	0.44	0.755	40.362
HiRES	GasbE751092	chr12	0.605	0.613	0.458	0.717	39.85
HiRES	OrgeEX053297	chr2	0.478	0.481	0.353	0.826	38.206
HiRES	OrgeEX053297	chr6	0.507	0.512	0.387	0.788	37.119
HiRES	OrgeEX053297	chr10	0.518	0.523	0.413	0.782	36.449
HiRES	OrgeEX053297	chr12	0.478	0.483	0.386	0.769	36.704
HiRES	GasbE751181	chr2	0.461	0.484	0.362	0.787	40.821
HiRES	GasbE751181	chr6	0.479	0.494	0.384	0.756	39.743
HiRES	GasbE751181	chr10	0.481	0.517	0.331	0.747	40.592
HiRES	GasbE751181	chr12	0.473	0.483	0.395	0.75	40.396
HiRES	OrgaEX151025	chr2	0.515	0.518	0.459	0.798	40.213
HiRES	OrgaEX151025	chr6	0.525	0.532	0.453	0.779	39.093
HiRES	OrgaEX151025	chr10	0.541	0.55	0.413	0.779	39.733
HiRES	OrgaEX151025	chr12	0.539	0.544	0.432	0.781	40.693
HiRES	GasbE751244	chr2	0.435	0.468	0.298	0.822	40.242
HiRES	GasbE751244	chr6	0.461	0.486	0.379	0.809	40.921
HiRES	GasbE751244	chr10	0.447	0.478	0.341	0.819	41.15
HiRES	GasbE751244	chr12	0.45	0.494	0.297	0.784	40.994
HiRES	GasaE751206	chr2	0.478	0.494	0.371	0.841	44.768
HiRES	GasaE751206	chr6	0.485	0.519	0.363	0.796	42.572
HiRES	GasaE751206	chr10	0.427	0.445	0.299	0.84	41.026
HiRES	GasaE751206	chr12	0.427	0.471	0.302	0.765	38.634
HiRES	GascE753097	chr2	0.469	0.472	0.343	0.819	38.826
HiRES	GascE753097	chr6	0.449	0.475	0.348	0.76	36.633
HiRES	GascE753097	chr10	0.462	0.481	0.338	0.788	38.792
HiRES	GascE753097	chr12	0.484	0.489	0.323	0.763	37.279
HiRES	OrgcE851266	chr2	0.447	0.461	0.34	0.811	37.408
HiRES	OrgcE851266	chr6	0.477	0.48	0.383	0.804	37.856
HiRES	OrgcE851266	chr10	0.504	0.509	0.38	0.734	35.824
HiRES	OrgcE851266	chr12	0.484	0.488	0.405	0.752	37.164
HiRES	OrgeEX052325	chr2	0.446	0.458	0.372	0.795	36.178
HiRES	OrgeEX052325	chr6	0.47	0.474	0.408	0.78	36.736
HiRES	OrgeEX052325	chr10	0.499	0.501	0.371	0.74	34.226
HiRES	OrgeEX052325	chr12	0.454	0.458	0.353	0.782	37.604
HiRES	GaseE751131	chr2	0.523	0.54	0.353	0.799	40.578
HiRES	GaseE751131	chr6	0.585	0.594	0.42	0.753	39.382
HiRES	GaseE751131	chr10	0.607	0.618	0.416	0.741	39.074
HiRES	GaseE751131	chr12	0.582	0.588	0.379	0.719	39.232
HiRES	OrgbEX152318	chr2	0.39	0.419	0.293	0.787	31.948
HiRES	OrgbEX152318	chr6	0.586	0.595	0.428	0.76	37.766
HiRES	OrgbEX152318	chr10	0.553	0.558	0.435	0.717	34.491
HiRES	OrgbEX152318	chr12	0.584	0.591	0.434	0.72	37.816
HiRES	OrgeEX052124	chr2	0.428	0.455	0.337	0.812	36.903
HiRES	OrgeEX052124	chr6	0.497	0.5	0.405	0.777	36.172
HiRES	OrgeEX052124	chr10	0.487	0.491	0.397	0.752	35.007
HiRES	OrgeEX052124	chr12	0.482	0.487	0.415	0.734	35.39
HiRES	OrgeEX052148	chr2	0.488	0.494	0.423	0.787	38.145
HiRES	OrgeEX052148	chr6	0.531	0.533	0.44	0.798	39.38
HiRES	OrgeEX052148	chr10	0.529	0.534	0.435	0.755	36.957
HiRES	OrgeEX052148	chr12	0.498	0.502	0.389	0.769	38.861
HiRES	OrgdEX052096	chr2	0.527	0.558	0.321	0.798	39.147
HiRES	OrgdEX052096	chr6	0.583	0.608	0.36	0.768	37.995
HiRES	OrgdEX052096	chr10	0.587	0.607	0.39	0.753	39.065
HiRES	OrgdEX052096	chr12	0.597	0.603	0.324	0.718	37.799
HiRES	GasfE703052	chr2	0.466	0.484	0.348	0.852	40.045
HiRES	GasfE703052	chr6	0.493	0.511	0.353	0.783	37.24
HiRES	GasfE703052	chr10	0.522	0.527	0.379	0.779	36.821
HiRES	GasfE703052	chr12	0.494	0.503	0.37	0.805	38.443
HiRES	OrgeEX053222	chr2	0.425	0.444	0.368	0.837	38.541
HiRES	OrgeEX053222	chr6	0.456	0.466	0.355	0.805	37.509
HiRES	OrgeEX053222	chr10	0.475	0.5	0.365	0.768	34.98
HiRES	OrgeEX053222	chr12	0.449	0.474	0.351	0.789	37.902
HiRES	OrgeEX053335	chr2	0.499	0.505	0.421	0.743	34.749
HiRES	OrgeEX053335	chr6	0.504	0.509	0.419	0.754	35.278
HiRES	OrgeEX053335	chr10	0.558	0.562	0.461	0.748	35.858
HiRES	OrgeEX053335	chr12	0.529	0.535	0.469	0.709	35.199
HiRES	OrgaEX151168	chr2	0.421	0.424	0.305	0.814	34.591
HiRES	OrgaEX151168	chr6	0.567	0.577	0.312	0.782	36.032
HiRES	OrgaEX151168	chr10	0.456	0.461	0.33	0.79	35.07
HiRES	OrgaEX151168	chr12	0.461	0.466	0.315	0.776	34.734
HiRES	OrgbEX152206	chr2	0.455	0.457	0.381	0.815	37.609
HiRES	OrgbEX152206	chr6	0.489	0.495	0.383	0.795	37.34
HiRES	OrgbEX152206	chr10	0.47	0.483	0.385	0.77	36.537
HiRES	OrgbEX152206	chr12	0.489	0.495	0.374	0.772	37.308
HiRES	OrgdEX052041	chr2	0.575	0.596	0.373	0.779	38.522
HiRES	OrgdEX052041	chr6	0.63	0.646	0.417	0.783	39.986
HiRES	OrgdEX052041	chr10	0.647	0.66	0.441	0.709	37.604
HiRES	OrgdEX052041	chr12	0.613	0.622	0.405	0.702	38.668
HiRES	GaseE753050	chr2	0.452	0.478	0.307	0.836	38.661
HiRES	GaseE753050	chr6	0.455	0.479	0.355	0.809	37
HiRES	GaseE753050	chr10	0.49	0.506	0.398	0.781	35.383
HiRES	GaseE753050	chr12	0.498	0.507	0.394	0.765	37.23
HiRES	OrgeEX053214	chr2	0.515	0.532	0.345	0.797	36.591
HiRES	OrgeEX053214	chr6	0.548	0.559	0.387	0.729	34.446
HiRES	OrgeEX053214	chr10	0.56	0.579	0.401	0.756	36.129
HiRES	OrgeEX053214	chr12	0.543	0.547	0.412	0.703	35.643
HiRES	OrgcEX154274	chr2	0.559	0.576	0.346	0.816	37.98
HiRES	OrgcEX154274	chr6	0.595	0.609	0.349	0.789	37.904
HiRES	OrgcEX154274	chr10	0.615	0.623	0.429	0.673	32.724
HiRES	OrgcEX154274	chr12	0.592	0.597	0.425	0.705	35.046
HiRES	OrgeEX053037	chr2	0.53	0.535	0.434	0.79	38.736
HiRES	OrgeEX053037	chr6	0.562	0.567	0.409	0.778	39.431
HiRES	OrgeEX053037	chr10	0.563	0.569	0.463	0.788	39.445
HiRES	OrgeEX053037	chr12	0.576	0.583	0.464	0.736	38.087
HiRES	OrgaEX151030	chr2	0.458	0.464	0.378	0.846	45.864
HiRES	OrgaEX151030	chr6	0.46	0.471	0.342	0.827	45.147
HiRES	OrgaEX151030	chr10	0.487	0.494	0.348	0.819	45.294
HiRES	OrgaEX151030	chr12	0.481	0.487	0.383	0.786	44.658
HiRES	GasaE751053	chr2	0.538	0.553	0.364	0.803	38.593
HiRES	GasaE751053	chr6	0.56	0.57	0.39	0.739	35.307
HiRES	GasaE751053	chr10	0.608	0.616	0.415	0.767	39.225
HiRES	GasaE751053	chr12	0.571	0.579	0.42	0.711	36.584
HiRES	OrgcEX154299	chr2	0.527	0.579	0.291	0.803	36.634
HiRES	OrgcEX154299	chr6	0.582	0.618	0.352	0.766	36.324
HiRES	OrgcEX154299	chr10	0.594	0.623	0.324	0.745	35.137
HiRES	OrgcEX154299	chr12	0.593	0.613	0.354	0.732	35.303
HiRES	OrgcE953088	chr2	0.658	0.675	0.325	0.835	41.933
HiRES	OrgcE953088	chr6	0.71	0.718	0.393	0.781	40.174
HiRES	OrgcE953088	chr10	0.736	0.741	0.405	0.788	40.352
HiRES	OrgcE953088	chr12	0.759	0.778	0.369	0.799	42.84
HiRES	GaseE752231	chr2	0.395	0.426	0.271	0.824	36.564
HiRES	GaseE752231	chr6	0.397	0.442	0.278	0.748	34.281
HiRES	GaseE752231	chr10	0.441	0.458	0.332	0.761	34.87
HiRES	GaseE752231	chr12	0.418	0.442	0.3	0.773	36.197
HiRES	OrgcE851003	chr2	0.467	0.489	0.348	0.827	43.978
HiRES	OrgcE851003	chr6	0.455	0.499	0.321	0.815	44.538
HiRES	OrgcE851003	chr10	0.509	0.519	0.386	0.792	43.769
HiRES	OrgcE851003	chr12	0.48	0.517	0.35	0.807	44.639
HiRES	GaseE752295	chr2	0.36	0.396	0.245	0.799	36.13
HiRES	GaseE752295	chr6	0.383	0.402	0.269	0.78	35.248
HiRES	GaseE752295	chr10	0.4	0.441	0.278	0.816	37.701
HiRES	GaseE752295	chr12	0.415	0.438	0.292	0.76	35.322
HiRES	GaseE751279	chr2	0.448	0.475	0.295	0.823	46.803
HiRES	GaseE751279	chr6	0.503	0.53	0.406	0.79	45.717
HiRES	GaseE751279	chr10	0.499	0.521	0.357	0.824	46.729
HiRES	GaseE751279	chr12	0.482	0.514	0.383	0.786	46.072
HiRES	OrgbE851063	chr2	0.453	0.455	0.372	0.817	37.096
HiRES	OrgbE851063	chr6	0.473	0.48	0.384	0.767	36.397
HiRES	OrgbE851063	chr10	0.519	0.524	0.409	0.771	36.293
HiRES	OrgbE851063	chr12	0.502	0.505	0.402	0.734	36.078
HiRES	GasbE751014	chr2	0.487	0.497	0.359	0.805	40.22
HiRES	GasbE751014	chr6	0.479	0.512	0.362	0.766	39.337
HiRES	GasbE751014	chr10	0.512	0.52	0.413	0.761	39.551
HiRES	GasbE751014	chr12	0.474	0.48	0.333	0.748	39.732
HiRES	GasfE803015	chr2	0.485	0.492	0.405	0.759	34.92
HiRES	GasfE803015	chr6	0.435	0.469	0.322	0.816	36.82
HiRES	GasfE803015	chr10	0.496	0.5	0.385	0.781	36.477
HiRES	GasfE803015	chr12	0.458	0.484	0.348	0.793	37.537
HiRES	OrgcE952239	chr2	0.42	0.466	0.281	0.834	38.359
HiRES	OrgcE952239	chr6	0.47	0.497	0.365	0.806	38.317
HiRES	OrgcE952239	chr10	0.448	0.488	0.309	0.822	39.17
HiRES	OrgcE952239	chr12	0.493	0.506	0.38	0.787	38.544
HiRES	OrgdEX052070	chr2	0.451	0.465	0.357	0.825	38.013
HiRES	OrgdEX052070	chr6	0.514	0.52	0.406	0.78	37.341
HiRES	OrgdEX052070	chr10	0.516	0.522	0.433	0.78	36.902
HiRES	OrgdEX052070	chr12	0.514	0.527	0.373	0.763	37.531
HiRES	OrgaE952114	chr2	0.454	0.486	0.325	0.839	42.938
HiRES	OrgaE952114	chr6	0.486	0.506	0.382	0.809	41.177
HiRES	OrgaE952114	chr10	0.509	0.519	0.418	0.806	41.937
HiRES	OrgaE952114	chr12	0.51	0.516	0.37	0.777	40.628
HiRES	OrgcE953197	chr2	0.465	0.494	0.35	0.854	43.71
HiRES	OrgcE953197	chr6	0.504	0.507	0.391	0.822	42.252
HiRES	OrgcE953197	chr10	0.525	0.551	0.4	0.804	41.35
HiRES	OrgcE953197	chr12	0.548	0.551	0.394	0.788	42.663
HiRES	OrgeEX052204	chr2	0.424	0.449	0.333	0.828	37.841
HiRES	OrgeEX052204	chr6	0.472	0.484	0.378	0.755	35.126
HiRES	OrgeEX052204	chr10	0.471	0.48	0.367	0.786	35.953
HiRES	OrgeEX052204	chr12	0.472	0.476	0.351	0.768	35.08
HiRES	OrgbE851341	chr2	0.426	0.476	0.28	0.807	35.783
HiRES	OrgbE851341	chr6	0.474	0.509	0.37	0.844	39.397
HiRES	OrgbE851341	chr10	0.498	0.52	0.389	0.78	36.128
HiRES	OrgbE851341	chr12	0.512	0.519	0.385	0.72	34.455
HiRES	GasbE751044	chr2	0.429	0.46	0.293	0.83	43.119
HiRES	GasbE751044	chr6	0.461	0.47	0.37	0.803	42.926
HiRES	GasbE751044	chr10	0.488	0.533	0.353	0.797	43.047
HiRES	GasbE751044	chr12	0.457	0.504	0.263	0.785	42.35
HiRES	OrgcE953178	chr2	0.487	0.502	0.39	0.828	43.945
HiRES	OrgcE953178	chr6	0.526	0.528	0.445	0.798	42.903
HiRES	OrgcE953178	chr10	0.517	0.541	0.385	0.81	43.048
HiRES	OrgcE953178	chr12	0.535	0.542	0.405	0.763	42.62
HiRES	GasbE751346	chr2	0.608	0.648	0.324	0.792	39.602
HiRES	GasbE751346	chr6	0.677	0.687	0.398	0.802	45.222
HiRES	GasbE751346	chr10	0.669	0.687	0.273	0.728	38.767
HiRES	GasbE751346	chr12	0.67	0.679	0.358	0.72	39.776
HiRES	OrgeEX053063	chr2	0.428	0.443	0.312	0.812	37.345
HiRES	OrgeEX053063	chr6	0.474	0.486	0.396	0.793	37.368
HiRES	OrgeEX053063	chr10	0.495	0.502	0.385	0.774	37.35
HiRES	OrgeEX053063	chr12	0.494	0.505	0.354	0.76	37.459
HiRES	GasbE751352	chr2	0.47	0.498	0.338	0.822	41.825
HiRES	GasbE751352	chr6	0.508	0.53	0.421	0.797	40.644
HiRES	GasbE751352	chr10	0.571	0.588	0.447	0.801	42.46
HiRES	GasbE751352	chr12	0.52	0.543	0.369	0.784	42.532
HiRES	OrgaE952318	chr2	0.473	0.519	0.311	0.864	39.656
HiRES	OrgaE952318	chr6	0.491	0.534	0.354	0.851	39.874
HiRES	OrgaE952318	chr10	0.523	0.554	0.347	0.843	38.832
HiRES	OrgaE952318	chr12	0.552	0.561	0.381	0.82	39.23
HiRES	GasbE751299	chr2	0.477	0.505	0.319	0.801	38.985
HiRES	GasbE751299	chr6	0.545	0.562	0.356	0.773	39.157
HiRES	GasbE751299	chr10	0.542	0.55	0.385	0.76	38.55
HiRES	GasbE751299	chr12	0.551	0.559	0.375	0.738	39.066
HiRES	OrgcE953027	chr2	0.511	0.562	0.259	0.873	45.049
HiRES	OrgcE953027	chr6	0.555	0.605	0.383	0.844	44.102
HiRES	OrgcE953027	chr10	0.593	0.642	0.374	0.815	42.944
HiRES	OrgcE953027	chr12	0.561	0.61	0.373	0.837	44.28
HiRES	GaseE753043	chr2	0.47	0.484	0.339	0.834	43.729
HiRES	GaseE753043	chr6	0.509	0.511	0.42	0.8	42.845
HiRES	GaseE753043	chr10	0.532	0.538	0.415	0.78	40.718
HiRES	GaseE753043	chr12	0.507	0.513	0.425	0.781	42.803
HiRES	ValaB8w4070	chr2	0.401	0.427	0.275	0.845	36.911
HiRES	ValaB8w4070	chr6	0.447	0.457	0.339	0.835	37.968
HiRES	ValaB8w4070	chr10	0.459	0.483	0.342	0.784	35.048
HiRES	ValaB8w4070	chr12	0.473	0.481	0.363	0.773	36.451
HiRES	GaseE752336	chr2	0.402	0.438	0.272	0.816	40.087
HiRES	GaseE752336	chr6	0.442	0.468	0.316	0.791	39.598
HiRES	GaseE752336	chr10	0.473	0.49	0.363	0.818	41.795
HiRES	GaseE752336	chr12	0.454	0.456	0.35	0.802	41.672
HiRES	OrgbE851350	chr2	0.439	0.457	0.355	0.841	41.42
HiRES	OrgbE851350	chr6	0.476	0.5	0.382	0.798	39.929
HiRES	OrgbE851350	chr10	0.482	0.488	0.407	0.801	40.122
HiRES	OrgbE851350	chr12	0.466	0.478	0.33	0.786	39.221
HiRES	OrgcE953249	chr2	0.436	0.443	0.362	0.798	35.125
HiRES	OrgcE953249	chr6	0.45	0.457	0.346	0.778	34.957
HiRES	OrgcE953249	chr10	0.46	0.467	0.369	0.774	35.094
HiRES	OrgcE953249	chr12	0.448	0.453	0.338	0.737	33.269
HiRES	GaseE804170	chr2	0.48	0.486	0.374	0.821	37.809
HiRES	GaseE804170	chr6	0.47	0.506	0.346	0.776	36.421
HiRES	GaseE804170	chr10	0.497	0.526	0.386	0.799	37.987
HiRES	GaseE804170	chr12	0.531	0.537	0.413	0.736	36.548
HiRES	GasfE703072	chr2	0.579	0.585	0.439	0.75	37.28
HiRES	GasfE703072	chr6	0.579	0.586	0.391	0.765	37.754
HiRES	GasfE703072	chr10	0.608	0.614	0.426	0.677	35.432
HiRES	GasfE703072	chr12	0.579	0.586	0.48	0.743	38.167
HiRES	OrgcE851153	chr2	0.473	0.521	0.292	0.812	42.819
HiRES	OrgcE851153	chr6	0.55	0.577	0.375	0.797	42.711
HiRES	OrgcE851153	chr10	0.555	0.584	0.436	0.766	42.165
HiRES	OrgcE851153	chr12	0.571	0.592	0.405	0.767	42.659
HiRES	GaseE753047	chr2	0.433	0.435	0.313	0.809	36.408
HiRES	GaseE753047	chr6	0.447	0.451	0.312	0.77	35.229
HiRES	GaseE753047	chr10	0.473	0.478	0.355	0.789	36.028
HiRES	GaseE753047	chr12	0.435	0.44	0.253	0.753	35.042
HiRES	GasdE701216	chr2	0.385	0.407	0.288	0.833	38.635
HiRES	GasdE701216	chr6	0.405	0.435	0.303	0.794	37.463
HiRES	GasdE701216	chr10	0.426	0.468	0.295	0.796	38.337
HiRES	GasdE701216	chr12	0.421	0.467	0.265	0.793	37.236
HiRES	OrgeEX052108	chr2	0.488	0.512	0.372	0.793	37.097
HiRES	OrgeEX052108	chr6	0.547	0.554	0.374	0.764	36.705
HiRES	OrgeEX052108	chr10	0.563	0.571	0.431	0.763	36.306
HiRES	OrgeEX052108	chr12	0.526	0.537	0.355	0.744	36.429
HiRES	OrgcE851002	chr2	0.435	0.471	0.321	0.836	43.817
HiRES	OrgcE851002	chr6	0.505	0.541	0.4	0.789	42.979
HiRES	OrgcE851002	chr10	0.488	0.514	0.345	0.793	43.77
HiRES	OrgcE851002	chr12	0.482	0.53	0.327	0.788	43.765
HiRES	OrgaE952280	chr2	0.43	0.435	0.357	0.813	34.352
HiRES	OrgaE952280	chr6	0.446	0.475	0.356	0.786	35.232
HiRES	OrgaE952280	chr10	0.467	0.471	0.376	0.748	34.384
HiRES	OrgaE952280	chr12	0.474	0.477	0.384	0.717	32.799
HiRES	GasaE751173	chr2	0.456	0.476	0.351	0.842	40.475
HiRES	GasaE751173	chr6	0.467	0.483	0.349	0.812	39.893
HiRES	GasaE751173	chr10	0.497	0.544	0.328	0.797	39.529
HiRES	GasaE751173	chr12	0.493	0.504	0.372	0.784	40.269
HiRES	GasdE701042	chr2	0.523	0.548	0.309	0.804	39.11
HiRES	GasdE701042	chr6	0.55	0.585	0.353	0.781	40.049
HiRES	GasdE701042	chr10	0.59	0.608	0.381	0.74	38.187
HiRES	GasdE701042	chr12	0.572	0.6	0.39	0.752	39.122
HiRES	GaseE753144	chr2	0.386	0.425	0.239	0.83	39.92
HiRES	GaseE753144	chr6	0.397	0.442	0.255	0.799	39.251
HiRES	GaseE753144	chr10	0.443	0.473	0.314	0.777	38.717
HiRES	GaseE753144	chr12	0.427	0.465	0.31	0.751	38.106
HiRES	GasfE703123	chr2	0.406	0.43	0.321	0.819	38.448
HiRES	GasfE703123	chr6	0.443	0.455	0.349	0.803	37.597
HiRES	GasfE703123	chr10	0.455	0.471	0.346	0.783	38.371
HiRES	GasfE703123	chr12	0.426	0.45	0.318	0.78	36.663
HiRES	GasfE703030	chr2	0.518	0.523	0.452	0.784	37.322
HiRES	GasfE703030	chr6	0.53	0.537	0.463	0.743	36.676
HiRES	GasfE703030	chr10	0.535	0.541	0.453	0.759	38.297
HiRES	GasfE703030	chr12	0.541	0.548	0.443	0.728	37.468
HiRES	OrgeEX052287	chr2	0.503	0.508	0.413	0.814	39.094
HiRES	OrgeEX052287	chr6	0.527	0.535	0.407	0.777	38.01
HiRES	OrgeEX052287	chr10	0.522	0.527	0.438	0.748	37
HiRES	OrgeEX052287	chr12	0.514	0.519	0.373	0.749	37.18
HiRES	ValbB8w1158	chr2	0.452	0.456	0.324	0.835	40.176
HiRES	ValbB8w1158	chr6	0.467	0.477	0.361	0.826	40.941
HiRES	ValbB8w1158	chr10	0.488	0.492	0.349	0.786	39.052
HiRES	ValbB8w1158	chr12	0.46	0.485	0.318	0.802	40.995
HiRES	OrgaE952049	chr2	0.603	0.636	0.321	0.782	38.463
HiRES	OrgaE952049	chr6	0.641	0.672	0.349	0.781	39.648
HiRES	OrgaE952049	chr10	0.631	0.662	0.396	0.732	38.36
HiRES	OrgaE952049	chr12	0.631	0.644	0.387	0.717	37.534
HiRES	GasaE751352	chr2	0.549	0.561	0.369	0.844	43.848
HiRES	GasaE751352	chr6	0.587	0.595	0.419	0.8	41.201
HiRES	GasaE751352	chr10	0.595	0.602	0.403	0.765	40.423
HiRES	GasaE751352	chr12	0.579	0.586	0.427	0.77	42.549
HiRES	GaseE803003	chr2	0.427	0.468	0.327	0.828	41.886
HiRES	GaseE803003	chr6	0.468	0.509	0.325	0.805	41.266
HiRES	GaseE803003	chr10	0.514	0.541	0.38	0.772	40.027
HiRES	GaseE803003	chr12	0.482	0.514	0.362	0.789	41.618
HiRES	OrgcEX154068	chr2	0.43	0.446	0.353	0.827	36.804
HiRES	OrgcEX154068	chr6	0.495	0.498	0.367	0.773	35.215
HiRES	OrgcEX154068	chr10	0.433	0.462	0.327	0.817	36.243
HiRES	OrgcEX154068	chr12	0.48	0.487	0.317	0.761	34.892
HiRES	OrgeE851151	chr2	0.486	0.497	0.389	0.838	42.893
HiRES	OrgeE851151	chr6	0.501	0.515	0.367	0.822	42.337
HiRES	OrgeE851151	chr10	0.502	0.534	0.365	0.821	42.111
HiRES	OrgeE851151	chr12	0.515	0.521	0.41	0.786	40.486
HiRES	GasdE701137	chr2	0.521	0.535	0.353	0.772	37.778
HiRES	GasdE701137	chr6	0.588	0.598	0.404	0.743	37.908
HiRES	GasdE701137	chr10	0.575	0.592	0.416	0.738	36.923
HiRES	GasdE701137	chr12	0.583	0.588	0.419	0.733	37.226
HiRES	OrgbEX152381	chr2	0.463	0.465	0.365	0.832	39.846
HiRES	OrgbEX152381	chr6	0.485	0.494	0.387	0.831	39.936
HiRES	OrgbEX152381	chr10	0.515	0.522	0.437	0.782	38.052
HiRES	OrgbEX152381	chr12	0.494	0.5	0.336	0.777	38.634
HiRES	OrgeEX052100	chr2	0.489	0.489	0.363	0.8	37.666
HiRES	OrgeEX052100	chr6	0.532	0.536	0.408	0.792	37.161
HiRES	OrgeEX052100	chr10	0.515	0.52	0.447	0.744	35.708
HiRES	OrgeEX052100	chr12	0.519	0.525	0.413	0.751	36.073
HiRES	OrgaE952221	chr2	0.422	0.443	0.319	0.834	38.706
HiRES	OrgaE952221	chr6	0.465	0.48	0.331	0.825	38.484
HiRES	OrgaE952221	chr10	0.478	0.494	0.353	0.777	36.16
HiRES	OrgaE952221	chr12	0.484	0.488	0.391	0.779	37.584
HiRES	OrgbEX152379	chr2	0.465	0.468	0.375	0.85	40.402
HiRES	OrgbEX152379	chr6	0.488	0.492	0.383	0.787	38.355
HiRES	OrgbEX152379	chr10	0.497	0.501	0.434	0.773	37.726
HiRES	OrgbEX152379	chr12	0.492	0.497	0.367	0.791	38.038
HiRES	ValbB8w1032	chr2	0.477	0.48	0.413	0.833	41.979
HiRES	ValbB8w1032	chr6	0.509	0.515	0.441	0.813	40.89
HiRES	ValbB8w1032	chr10	0.53	0.535	0.454	0.781	39.712
HiRES	ValbB8w1032	chr12	0.491	0.497	0.358	0.79	40.972
HiRES	GasaE751202	chr2	0.492	0.499	0.374	0.82	38.034
HiRES	GasaE751202	chr6	0.466	0.488	0.34	0.808	37.961
HiRES	GasaE751202	chr10	0.496	0.51	0.416	0.792	37.012
HiRES	GasaE751202	chr12	0.458	0.468	0.345	0.796	37.664
HiRES	ValbB8w1046	chr2	0.476	0.478	0.407	0.82	37.681
HiRES	ValbB8w1046	chr6	0.523	0.527	0.412	0.741	34.822
HiRES	ValbB8w1046	chr10	0.547	0.552	0.434	0.719	34.98
HiRES	ValbB8w1046	chr12	0.533	0.537	0.415	0.76	36.79
HiRES	GasbE751163	chr2	0.499	0.514	0.383	0.832	40.935
HiRES	GasbE751163	chr6	0.539	0.543	0.416	0.796	39.085
HiRES	GasbE751163	chr10	0.55	0.563	0.374	0.798	39.776
HiRES	GasbE751163	chr12	0.502	0.511	0.329	0.791	39.228
HiRES	GaseE752136	chr2	0.492	0.499	0.363	0.842	43.76
HiRES	GaseE752136	chr6	0.514	0.519	0.4	0.808	43.288
HiRES	GaseE752136	chr10	0.543	0.545	0.434	0.806	42.63
HiRES	GaseE752136	chr12	0.525	0.535	0.455	0.799	45.291
HiRES	GasdE701266	chr2	0.469	0.487	0.322	0.851	39.282
HiRES	GasdE701266	chr6	0.502	0.511	0.386	0.783	36.689
HiRES	GasdE701266	chr10	0.568	0.58	0.411	0.762	36.965
HiRES	GasdE701266	chr12	0.52	0.54	0.352	0.778	37.657
HiRES	GasaE751017	chr2	0.48	0.53	0.26	0.873	38.261
HiRES	GasaE751017	chr6	0.546	0.602	0.259	0.82	35.887
HiRES	GasaE751017	chr10	0.532	0.577	0.329	0.836	36.843
HiRES	GasaE751017	chr12	0.542	0.586	0.302	0.811	35.424
HiRES	OrgdEX052044	chr2	0.515	0.518	0.415	0.815	40.321
HiRES	OrgdEX052044	chr6	0.54	0.545	0.466	0.791	40.152
HiRES	OrgdEX052044	chr10	0.554	0.561	0.492	0.801	40.741
HiRES	OrgdEX052044	chr12	0.538	0.543	0.44	0.758	39.453
HiRES	OrgbEX152166	chr2	0.458	0.463	0.378	0.803	36.246
HiRES	OrgbEX152166	chr6	0.487	0.49	0.428	0.726	34.817
HiRES	OrgbEX152166	chr10	0.514	0.52	0.421	0.76	35.155
HiRES	OrgbEX152166	chr12	0.493	0.497	0.431	0.765	36.465
HiRES	GaseE804360	chr2	0.424	0.429	0.337	0.816	36.898
HiRES	GaseE804360	chr6	0.456	0.464	0.339	0.798	35.999
HiRES	GaseE804360	chr10	0.483	0.489	0.384	0.728	34.705
HiRES	GaseE804360	chr12	0.479	0.489	0.372	0.739	34.937
HiRES	GasbE751179	chr2	0.536	0.542	0.409	0.796	41.066
HiRES	GasbE751179	chr6	0.591	0.597	0.412	0.762	40.587
HiRES	GasbE751179	chr10	0.578	0.583	0.465	0.818	46.205
HiRES	GasbE751179	chr12	0.567	0.573	0.441	0.76	40.984
HiRES	GaseE751029	chr2	0.499	0.518	0.366	0.835	42.738
HiRES	GaseE751029	chr6	0.506	0.543	0.391	0.803	43.609
HiRES	GaseE751029	chr10	0.534	0.54	0.397	0.794	42.978
HiRES	GaseE751029	chr12	0.551	0.557	0.418	0.795	43.366
HiRES	GaseE751353	chr2	0.528	0.534	0.435	0.809	42.393
HiRES	GaseE751353	chr6	0.518	0.537	0.389	0.794	41.753
HiRES	GaseE751353	chr10	0.545	0.561	0.436	0.795	42.813
HiRES	GaseE751353	chr12	0.536	0.543	0.42	0.812	43.666
HiRES	GasfE703042	chr2	0.404	0.425	0.303	0.816	37.67
HiRES	GasfE703042	chr6	0.423	0.461	0.343	0.773	36.516
HiRES	GasfE703042	chr10	0.463	0.468	0.363	0.744	36.344
HiRES	GasfE703042	chr12	0.456	0.465	0.37	0.762	37.897
HiRES	OrgcE851358	chr2	0.552	0.558	0.449	0.831	41.703
HiRES	OrgcE851358	chr6	0.525	0.529	0.41	0.8	39.622
HiRES	OrgcE851358	chr10	0.527	0.537	0.423	0.781	39.41
HiRES	OrgcE851358	chr12	0.533	0.537	0.392	0.792	39.83
HiRES	OrgbE851050	chr2	0.382	0.418	0.269	0.826	40.598
HiRES	OrgbE851050	chr6	0.45	0.484	0.336	0.83	41.708
HiRES	OrgbE851050	chr10	0.461	0.491	0.352	0.783	40.137
HiRES	OrgbE851050	chr12	0.446	0.496	0.318	0.795	41.945
HiRES	GaseE804100	chr2	0.425	0.452	0.295	0.824	43.093
HiRES	GaseE804100	chr6	0.465	0.485	0.311	0.818	42.726
HiRES	GaseE804100	chr10	0.473	0.485	0.366	0.836	44.075
HiRES	GaseE804100	chr12	0.467	0.475	0.387	0.801	42.877
HiRES	OrgeEX053334	chr2	0.49	0.53	0.326	0.857	41.872
HiRES	OrgeEX053334	chr6	0.552	0.581	0.393	0.853	43.209
HiRES	OrgeEX053334	chr10	0.567	0.593	0.396	0.827	40.847
HiRES	OrgeEX053334	chr12	0.569	0.586	0.409	0.808	40.767
HiRES	GaseE751351	chr2	0.437	0.471	0.304	0.821	46.484
HiRES	GaseE751351	chr6	0.493	0.539	0.322	0.78	45.073
HiRES	GaseE751351	chr10	0.534	0.575	0.395	0.768	45.219
HiRES	GaseE751351	chr12	0.552	0.559	0.414	0.759	44.83
HiRES	OrgeE851077	chr2	0.577	0.617	0.294	0.797	38.091
HiRES	OrgeE851077	chr6	0.644	0.673	0.372	0.736	35.793
HiRES	OrgeE851077	chr10	0.656	0.676	0.372	0.733	37.014
HiRES	OrgeE851077	chr12	0.663	0.669	0.384	0.697	36.493
HiRES	OrgaEX151116	chr2	0.43	0.433	0.351	0.753	31.979
HiRES	OrgaEX151116	chr6	0.439	0.443	0.353	0.737	31.749
HiRES	OrgaEX151116	chr10	0.605	0.613	0.337	0.792	35.644
HiRES	OrgaEX151116	chr12	0.45	0.454	0.34	0.714	31.994
HiRES	OrgeE851369	chr2	0.474	0.492	0.377	0.812	39.884
HiRES	OrgeE851369	chr6	0.544	0.55	0.415	0.768	39.083
HiRES	OrgeE851369	chr10	0.527	0.539	0.447	0.778	39.557
HiRES	OrgeE851369	chr12	0.516	0.526	0.387	0.79	39.739
HiRES	GasdE701334	chr2	0.416	0.46	0.26	0.826	41.135
HiRES	GasdE701334	chr6	0.458	0.479	0.343	0.779	39.097
HiRES	GasdE701334	chr10	0.483	0.498	0.413	0.79	40.017
HiRES	GasdE701334	chr12	0.46	0.488	0.323	0.763	39.499
HiRES	OrgcE851194	chr2	0.478	0.51	0.324	0.822	45.375
HiRES	OrgcE851194	chr6	0.491	0.534	0.326	0.789	43.46
HiRES	OrgcE851194	chr10	0.545	0.567	0.386	0.783	44.189
HiRES	OrgcE851194	chr12	0.531	0.559	0.369	0.748	42.922
HiRES	ValbB8w1004	chr2	0.493	0.502	0.383	0.844	44.937
HiRES	ValbB8w1004	chr6	0.517	0.526	0.435	0.822	43.866
HiRES	ValbB8w1004	chr10	0.574	0.584	0.512	0.813	44.247
HiRES	ValbB8w1004	chr12	0.54	0.547	0.446	0.806	44.03
HiRES	GaseE803082	chr2	0.449	0.472	0.325	0.843	39.071
HiRES	GaseE803082	chr6	0.499	0.506	0.387	0.76	36.154
HiRES	GaseE803082	chr10	0.53	0.539	0.451	0.77	37.973
HiRES	GaseE803082	chr12	0.499	0.504	0.394	0.745	37.473
HiRES	OrgdEX052212	chr2	0.489	0.494	0.366	0.77	35.426
HiRES	OrgdEX052212	chr6	0.491	0.533	0.385	0.789	36.716
HiRES	OrgdEX052212	chr10	0.577	0.584	0.424	0.758	35.473
HiRES	OrgdEX052212	chr12	0.537	0.548	0.409	0.761	36.673
HiRES	OrgcE953143	chr2	0.514	0.535	0.371	0.82	41.281
HiRES	OrgcE953143	chr6	0.578	0.588	0.432	0.784	39.919
HiRES	OrgcE953143	chr10	0.59	0.598	0.447	0.788	41.366
HiRES	OrgcE953143	chr12	0.566	0.574	0.357	0.726	39.358
HiRES	GasaE751008	chr2	0.517	0.527	0.391	0.829	45.568
HiRES	GasaE751008	chr6	0.557	0.593	0.387	0.801	45.691
HiRES	GasaE751008	chr10	0.598	0.615	0.43	0.808	45.238
HiRES	GasaE751008	chr12	0.556	0.563	0.371	0.777	45.396
HiRES	GaseE753238	chr2	0.434	0.457	0.319	0.829	43.222
HiRES	GaseE753238	chr6	0.461	0.497	0.32	0.763	41.654
HiRES	GaseE753238	chr10	0.445	0.481	0.343	0.77	40.841
HiRES	GaseE753238	chr12	0.468	0.491	0.361	0.767	41.529
HiRES	OrgeEX052352	chr2	0.442	0.466	0.329	0.858	44.723
HiRES	OrgeEX052352	chr6	0.445	0.462	0.335	0.811	43.585
HiRES	OrgeEX052352	chr10	0.444	0.466	0.332	0.823	43.249
HiRES	OrgeEX052352	chr12	0.485	0.494	0.361	0.783	41.447
HiRES	GaseE752292	chr2	0.473	0.481	0.402	0.831	47.836
HiRES	GaseE752292	chr6	0.508	0.527	0.377	0.807	46.793
HiRES	GaseE752292	chr10	0.51	0.544	0.333	0.804	47.226
HiRES	GaseE752292	chr12	0.511	0.517	0.409	0.779	45.909
HiRES	OrgeEX052156	chr2	0.47	0.472	0.331	0.849	39.931
HiRES	OrgeEX052156	chr6	0.487	0.493	0.384	0.818	39.071
HiRES	OrgeEX052156	chr10	0.49	0.497	0.372	0.812	38.782
HiRES	OrgeEX052156	chr12	0.495	0.5	0.356	0.787	39.084
HiRES	GaseE752141	chr2	0.528	0.544	0.381	0.768	35.144
HiRES	GaseE752141	chr6	0.575	0.58	0.396	0.739	35.268
HiRES	GaseE752141	chr10	0.606	0.617	0.41	0.745	35.672
HiRES	GaseE752141	chr12	0.574	0.589	0.411	0.745	35.655
HiRES	OrgbE851381	chr2	0.399	0.442	0.284	0.878	43.342
HiRES	OrgbE851381	chr6	0.434	0.483	0.328	0.805	39.012
HiRES	OrgbE851381	chr10	0.46	0.508	0.304	0.79	38.971
HiRES	OrgbE851381	chr12	0.422	0.463	0.286	0.801	39.351
HiRES	OrgdEX052322	chr2	0.496	0.499	0.432	0.783	37.095
HiRES	OrgdEX052322	chr6	0.524	0.528	0.436	0.766	37.55
HiRES	OrgdEX052322	chr10	0.526	0.531	0.462	0.746	36.663
HiRES	OrgdEX052322	chr12	0.515	0.519	0.435	0.759	38.265
HiRES	ValaB8w3010	chr2	0.418	0.425	0.321	0.853	45.356
HiRES	ValaB8w3010	chr6	0.453	0.46	0.323	0.833	44.679
HiRES	ValaB8w3010	chr10	0.463	0.472	0.348	0.815	45.18
HiRES	ValaB8w3010	chr12	0.471	0.478	0.323	0.787	43.571
HiRES	GaseE753040	chr2	0.493	0.513	0.329	0.815	39.851
HiRES	GaseE753040	chr6	0.515	0.532	0.393	0.803	40.16
HiRES	GaseE753040	chr10	0.548	0.556	0.446	0.792	39.516
HiRES	GaseE753040	chr12	0.551	0.556	0.417	0.745	38.417
HiRES	OrgeEX053045	chr2	0.462	0.469	0.363	0.831	40.029
HiRES	OrgeEX053045	chr6	0.481	0.484	0.384	0.803	39.077
HiRES	OrgeEX053045	chr10	0.537	0.542	0.442	0.759	38.342
HiRES	OrgeEX053045	chr12	0.491	0.495	0.387	0.785	39.994
HiRES	OrgcEX154143	chr2	0.497	0.513	0.372	0.825	39.947
HiRES	OrgcEX154143	chr6	0.518	0.528	0.427	0.821	41.56
HiRES	OrgcEX154143	chr10	0.539	0.548	0.434	0.77	38.176
HiRES	OrgcEX154143	chr12	0.557	0.562	0.451	0.768	37.984
HiRES	GasbE751278	chr2	0.468	0.476	0.353	0.83	42.729
HiRES	GasbE751278	chr6	0.47	0.482	0.375	0.807	40.698
HiRES	GasbE751278	chr10	0.498	0.505	0.36	0.778	39.043
HiRES	GasbE751278	chr12	0.464	0.483	0.338	0.76	40.795
HiRES	OrgeEX052159	chr2	0.409	0.438	0.322	0.848	39.345
HiRES	OrgeEX052159	chr6	0.45	0.45	0.341	0.802	37.286
HiRES	OrgeEX052159	chr10	0.461	0.466	0.342	0.797	37.307
HiRES	OrgeEX052159	chr12	0.465	0.471	0.361	0.762	36.358
HiRES	OrgeEX052125	chr2	0.564	0.584	0.373	0.733	33.302
HiRES	OrgeEX052125	chr6	0.584	0.596	0.328	0.727	34.203
HiRES	OrgeEX052125	chr10	0.605	0.614	0.395	0.683	32.228
HiRES	OrgeEX052125	chr12	0.587	0.593	0.392	0.712	34.499
HiRES	GaseE751208	chr2	0.528	0.573	0.332	0.792	39.418
HiRES	GaseE751208	chr6	0.614	0.632	0.385	0.771	39.519
HiRES	GaseE751208	chr10	0.6	0.635	0.418	0.718	38.454
HiRES	GaseE751208	chr12	0.631	0.646	0.365	0.757	43.607
HiRES	OrgaE952132	chr2	0.538	0.549	0.398	0.757	35.754
HiRES	OrgaE952132	chr6	0.571	0.575	0.428	0.732	35.4
HiRES	OrgaE952132	chr10	0.584	0.59	0.439	0.748	36.78
HiRES	OrgaE952132	chr12	0.586	0.594	0.444	0.735	36.03
HiRES	OrgbEX152144	chr2	0.441	0.454	0.354	0.84	41.374
HiRES	OrgbEX152144	chr6	0.466	0.473	0.371	0.846	42.24
HiRES	OrgbEX152144	chr10	0.466	0.486	0.349	0.81	40.73
HiRES	OrgbEX152144	chr12	0.478	0.495	0.375	0.777	39.278
HiRES	GasdE701373	chr2	0.479	0.498	0.295	0.784	37.215
HiRES	GasdE701373	chr6	0.52	0.539	0.361	0.772	36.769
HiRES	GasdE701373	chr10	0.521	0.546	0.357	0.761	36.602
HiRES	GasdE701373	chr12	0.519	0.524	0.358	0.76	36.694
HiRES	ValaB8w3038	chr2	0.47	0.474	0.386	0.841	43.078
HiRES	ValaB8w3038	chr6	0.525	0.53	0.394	0.818	43.314
HiRES	ValaB8w3038	chr10	0.505	0.512	0.416	0.822	44.753
HiRES	ValaB8w3038	chr12	0.501	0.509	0.436	0.791	43.11
HiRES	OrgeEX053166	chr2	0.509	0.52	0.397	0.784	36.269
HiRES	OrgeEX053166	chr6	0.551	0.558	0.408	0.751	35.556
HiRES	OrgeEX053166	chr10	0.561	0.567	0.496	0.754	36.405
HiRES	OrgeEX053166	chr12	0.565	0.569	0.423	0.741	36.07
HiRES	GaseE804072	chr2	0.442	0.471	0.323	0.818	38.054
HiRES	GaseE804072	chr6	0.492	0.512	0.37	0.798	39.047
HiRES	GaseE804072	chr10	0.514	0.526	0.412	0.77	37.731
HiRES	GaseE804072	chr12	0.497	0.521	0.388	0.748	36.796
HiRES	OrgaEX151156	chr2	0.442	0.446	0.322	0.831	36.9
HiRES	OrgaEX151156	chr6	0.468	0.471	0.308	0.82	36.902
HiRES	OrgaEX151156	chr10	0.466	0.471	0.353	0.815	36.561
HiRES	OrgaEX151156	chr12	0.465	0.47	0.313	0.785	36.201
HiRES	OrgeEX052014	chr2	0.443	0.473	0.357	0.847	41.795
HiRES	OrgeEX052014	chr6	0.451	0.485	0.334	0.806	40.757
HiRES	OrgeEX052014	chr10	0.489	0.503	0.319	0.816	41.305
HiRES	OrgeEX052014	chr12	0.487	0.514	0.376	0.812	40.468
HiRES	OrgdEX052371	chr2	0.431	0.458	0.319	0.837	42.607
HiRES	OrgdEX052371	chr6	0.488	0.493	0.394	0.776	40.368
HiRES	OrgdEX052371	chr10	0.509	0.514	0.403	0.785	40.18
HiRES	OrgdEX052371	chr12	0.494	0.5	0.4	0.784	40.729
HiRES	OrgcE851177	chr2	0.468	0.499	0.341	0.801	38.704
HiRES	OrgcE851177	chr6	0.479	0.523	0.323	0.802	39.174
HiRES	OrgcE851177	chr10	0.571	0.579	0.443	0.755	38.316
HiRES	OrgcE851177	chr12	0.518	0.536	0.376	0.727	37.027
HiRES	GasaE751068	chr2	0.518	0.562	0.274	0.78	34.846
HiRES	GasaE751068	chr6	0.543	0.575	0.338	0.795	36.803
HiRES	GasaE751068	chr10	0.603	0.61	0.369	0.704	32.578
HiRES	GasaE751068	chr12	0.581	0.601	0.353	0.72	34.374
HiRES	OrgbEX152105	chr2	0.506	0.513	0.402	0.825	40.528
HiRES	OrgbEX152105	chr6	0.521	0.529	0.398	0.782	39.192
HiRES	OrgbEX152105	chr10	0.528	0.533	0.457	0.791	39.409
HiRES	OrgbEX152105	chr12	0.507	0.512	0.391	0.771	39.26
HiRES	OrgaE952054	chr2	0.512	0.53	0.407	0.816	41.462
HiRES	OrgaE952054	chr6	0.539	0.549	0.423	0.785	39.76
HiRES	OrgaE952054	chr10	0.567	0.578	0.416	0.765	39.788
HiRES	OrgaE952054	chr12	0.536	0.544	0.405	0.772	40.401
HiRES	ValbB8w1103	chr2	0.423	0.427	0.323	0.805	34.454
HiRES	ValbB8w1103	chr6	0.46	0.46	0.323	0.78	34.491
HiRES	ValbB8w1103	chr10	0.46	0.473	0.367	0.793	35.766
HiRES	ValbB8w1103	chr12	0.469	0.486	0.352	0.766	34.57
HiRES	OrgeEX052218	chr2	0.415	0.449	0.288	0.843	40.492
HiRES	OrgeEX052218	chr6	0.439	0.465	0.323	0.818	40.222
HiRES	OrgeEX052218	chr10	0.448	0.498	0.329	0.824	40.391
HiRES	OrgeEX052218	chr12	0.474	0.487	0.373	0.801	40.088
HiRES	OrgcE953320	chr2	0.485	0.497	0.39	0.813	43.707
HiRES	OrgcE953320	chr6	0.501	0.549	0.43	0.776	42.857
HiRES	OrgcE953320	chr10	0.543	0.549	0.485	0.794	43.436
HiRES	OrgcE953320	chr12	0.514	0.519	0.396	0.807	43.772
HiRES	OrgeEX053108	chr2	0.426	0.453	0.311	0.863	41.495
HiRES	OrgeEX053108	chr6	0.44	0.462	0.332	0.824	40.045
HiRES	OrgeEX053108	chr10	0.488	0.502	0.369	0.833	40.471
HiRES	OrgeEX053108	chr12	0.48	0.499	0.353	0.801	39.56
HiRES	OrgeE851207	chr2	0.452	0.465	0.339	0.857	44.917
HiRES	OrgeE851207	chr6	0.476	0.504	0.376	0.813	42.334
HiRES	OrgeE851207	chr10	0.493	0.526	0.4	0.811	41.883
HiRES	OrgeE851207	chr12	0.484	0.498	0.396	0.764	40.605
HiRES	GasdE701136	chr2	0.405	0.434	0.302	0.834	42.558
HiRES	GasdE701136	chr6	0.434	0.467	0.303	0.812	42.395
HiRES	GasdE701136	chr10	0.443	0.457	0.327	0.793	41.702
HiRES	GasdE701136	chr12	0.455	0.485	0.361	0.779	41.108
HiRES	GaseE803029	chr2	0.459	0.489	0.313	0.823	43.709
HiRES	GaseE803029	chr6	0.457	0.497	0.296	0.831	44.267
HiRES	GaseE803029	chr10	0.5	0.531	0.371	0.783	42.428
HiRES	GaseE803029	chr12	0.476	0.522	0.35	0.782	42.17
HiRES	OrgcE851324	chr2	0.447	0.472	0.349	0.83	40.672
HiRES	OrgcE851324	chr6	0.445	0.476	0.333	0.818	41.096
HiRES	OrgcE851324	chr10	0.494	0.513	0.375	0.783	38.97
HiRES	OrgcE851324	chr12	0.482	0.504	0.364	0.764	38.706
HiRES	OrgcE953035	chr2	0.561	0.566	0.474	0.771	38.2
HiRES	OrgcE953035	chr6	0.597	0.602	0.499	0.741	37.801
HiRES	OrgcE953035	chr10	0.582	0.594	0.478	0.752	38.453
HiRES	OrgcE953035	chr12	0.583	0.59	0.505	0.766	39.692
HiRES	OrgcE953126	chr2	0.511	0.515	0.428	0.821	44.733
HiRES	OrgcE953126	chr6	0.568	0.575	0.43	0.789	44.283
HiRES	OrgcE953126	chr10	0.555	0.561	0.419	0.804	43.918
HiRES	OrgcE953126	chr12	0.511	0.551	0.401	0.784	45.155
HiRES	OrgaE952087	chr2	0.502	0.516	0.414	0.82	41.754
HiRES	OrgaE952087	chr6	0.564	0.57	0.43	0.759	39.601
HiRES	OrgaE952087	chr10	0.57	0.577	0.434	0.763	40.831
HiRES	OrgaE952087	chr12	0.574	0.581	0.409	0.779	42.221
HiRES	OrgcE952183	chr2	0.459	0.485	0.345	0.853	40.683
HiRES	OrgcE952183	chr6	0.467	0.495	0.33	0.842	41.745
HiRES	OrgcE952183	chr10	0.494	0.517	0.379	0.801	38.859
HiRES	OrgcE952183	chr12	0.466	0.509	0.343	0.804	41.028
HiRES	OrgaEX151376	chr2	0.47	0.477	0.402	0.848	44.08
HiRES	OrgaEX151376	chr6	0.505	0.509	0.434	0.827	42.618
HiRES	OrgaEX151376	chr10	0.524	0.527	0.456	0.79	40.804
HiRES	OrgaEX151376	chr12	0.502	0.507	0.421	0.774	40.533
HiRES	OrgbE851015	chr2	0.425	0.457	0.291	0.829	44.885
HiRES	OrgbE851015	chr6	0.508	0.521	0.37	0.811	45.016
HiRES	OrgbE851015	chr10	0.511	0.526	0.389	0.808	45.153
HiRES	OrgbE851015	chr12	0.485	0.522	0.346	0.776	45.005
HiRES	GasaE751191	chr2	0.504	0.507	0.421	0.801	38.465
HiRES	GasaE751191	chr6	0.516	0.519	0.428	0.764	36.761
HiRES	GasaE751191	chr10	0.548	0.554	0.429	0.747	37.609
HiRES	GasaE751191	chr12	0.522	0.528	0.419	0.76	38.672
HiRES	OrgcE952248	chr2	0.437	0.446	0.356	0.831	38.223
HiRES	OrgcE952248	chr6	0.432	0.465	0.346	0.823	38.77
HiRES	OrgcE952248	chr10	0.491	0.496	0.389	0.788	37.891
HiRES	OrgcE952248	chr12	0.44	0.481	0.324	0.777	37.602
HiRES	OrgcE952085	chr2	0.616	0.638	0.418	0.802	40.968
HiRES	OrgcE952085	chr6	0.686	0.7	0.456	0.785	42.28
HiRES	OrgcE952085	chr10	0.694	0.701	0.464	0.811	44.013
HiRES	OrgcE952085	chr12	0.677	0.682	0.406	0.74	41.445
HiRES	GasbE751263	chr2	0.42	0.444	0.315	0.833	41.029
HiRES	GasbE751263	chr6	0.453	0.457	0.36	0.788	39.933
HiRES	GasbE751263	chr10	0.476	0.486	0.397	0.764	40.265
HiRES	GasbE751263	chr12	0.46	0.466	0.354	0.752	39.27
HiRES	OrgdEX052287	chr2	0.429	0.458	0.302	0.819	38.29
HiRES	OrgdEX052287	chr6	0.5	0.522	0.426	0.778	36.766
HiRES	OrgdEX052287	chr10	0.505	0.514	0.387	0.775	38.671
HiRES	OrgdEX052287	chr12	0.507	0.512	0.399	0.771	37.714
HiRES	GaseE753163	chr2	0.372	0.405	0.263	0.821	38.052
HiRES	GaseE753163	chr6	0.417	0.449	0.285	0.772	37.341
HiRES	GaseE753163	chr10	0.445	0.462	0.311	0.775	37.777
HiRES	GaseE753163	chr12	0.427	0.453	0.312	0.74	37.304
HiRES	OrgeEX053117	chr2	0.474	0.478	0.359	0.808	36.352
HiRES	OrgeEX053117	chr6	0.512	0.523	0.349	0.777	35.679
HiRES	OrgeEX053117	chr10	0.518	0.524	0.4	0.768	35.256
HiRES	OrgeEX053117	chr12	0.512	0.517	0.418	0.725	34.647
HiRES	GaseE751280	chr2	0.476	0.501	0.345	0.862	44.976
HiRES	GaseE751280	chr6	0.495	0.529	0.38	0.799	42.228
HiRES	GaseE751280	chr10	0.528	0.54	0.417	0.797	42.012
HiRES	GaseE751280	chr12	0.526	0.548	0.38	0.759	41.037
HiRES	GaseE753145	chr2	0.433	0.451	0.32	0.852	46.102
HiRES	GaseE753145	chr6	0.485	0.504	0.366	0.781	43.169
HiRES	GaseE753145	chr10	0.503	0.521	0.368	0.794	43.101
HiRES	GaseE753145	chr12	0.49	0.506	0.391	0.8	44.367
HiRES	GaseE752163	chr2	0.438	0.471	0.298	0.828	44.179
HiRES	GaseE752163	chr6	0.514	0.533	0.374	0.792	41.655
HiRES	GaseE752163	chr10	0.526	0.534	0.431	0.802	41.749
HiRES	GaseE752163	chr12	0.516	0.523	0.36	0.785	43.081
HiRES	OrgcE851223	chr2	0.447	0.491	0.311	0.821	42.655
HiRES	OrgcE851223	chr6	0.545	0.555	0.416	0.789	41.021
HiRES	OrgcE851223	chr10	0.55	0.576	0.427	0.772	41.714
HiRES	OrgcE851223	chr12	0.513	0.534	0.387	0.779	40.491
HiRES	GasfE703037	chr2	0.477	0.483	0.333	0.807	36.7
HiRES	GasfE703037	chr6	0.49	0.497	0.353	0.817	37.839
HiRES	GasfE703037	chr10	0.501	0.507	0.36	0.782	36.667
HiRES	GasfE703037	chr12	0.491	0.503	0.349	0.772	35.874
HiRES	OrgcE953270	chr2	0.47	0.484	0.366	0.823	40.241
HiRES	OrgcE953270	chr6	0.51	0.522	0.419	0.808	40.564
HiRES	OrgcE953270	chr10	0.492	0.519	0.397	0.85	43.76
HiRES	OrgcE953270	chr12	0.455	0.504	0.335	0.796	39.321
HiRES	GasdE701001	chr2	0.568	0.589	0.364	0.755	35.424
HiRES	GasdE701001	chr6	0.597	0.607	0.378	0.759	36.615
HiRES	GasdE701001	chr10	0.596	0.62	0.396	0.722	35.137
HiRES	GasdE701001	chr12	0.614	0.619	0.338	0.719	36.781
HiRES	GasaE751302	chr2	0.466	0.488	0.33	0.844	42.087
HiRES	GasaE751302	chr6	0.517	0.521	0.407	0.834	41.578
HiRES	GasaE751302	chr10	0.543	0.55	0.474	0.79	39.709
HiRES	GasaE751302	chr12	0.48	0.495	0.343	0.757	38.93
HiRES	OrgeEX052048	chr2	0.445	0.451	0.354	0.816	37.681
HiRES	OrgeEX052048	chr6	0.517	0.529	0.403	0.795	37.318
HiRES	OrgeEX052048	chr10	0.492	0.496	0.39	0.77	35.583
HiRES	OrgeEX052048	chr12	0.475	0.478	0.329	0.772	36.922
HiRES	OrgeE851289	chr2	0.44	0.468	0.295	0.849	41.811
HiRES	OrgeE851289	chr6	0.503	0.523	0.412	0.793	40.285
HiRES	OrgeE851289	chr10	0.525	0.542	0.405	0.782	39.699
HiRES	OrgeE851289	chr12	0.491	0.523	0.333	0.785	41.579
HiRES	OrgaEX151189	chr2	0.465	0.466	0.359	0.834	38.597
HiRES	OrgaEX151189	chr6	0.463	0.475	0.363	0.811	37.645
HiRES	OrgaEX151189	chr10	0.467	0.493	0.329	0.776	36.836
HiRES	OrgaEX151189	chr12	0.48	0.496	0.33	0.757	37.426
HiRES	GaseE751321	chr2	0.494	0.498	0.343	0.837	41.942
HiRES	GaseE751321	chr6	0.521	0.525	0.307	0.786	39.975
HiRES	GaseE751321	chr10	0.526	0.533	0.336	0.786	39.839
HiRES	GaseE751321	chr12	0.491	0.498	0.33	0.767	39.674
HiRES	OrgeEX052346	chr2	0.432	0.447	0.342	0.838	38.882
HiRES	OrgeEX052346	chr6	0.457	0.474	0.371	0.805	38.343
HiRES	OrgeEX052346	chr10	0.507	0.513	0.399	0.779	37.595
HiRES	OrgeEX052346	chr12	0.517	0.521	0.408	0.779	38.537
HiRES	GasbE751064	chr2	0.492	0.496	0.382	0.841	42.894
HiRES	GasbE751064	chr6	0.518	0.524	0.414	0.828	43.097
HiRES	GasbE751064	chr10	0.542	0.55	0.395	0.79	40.858
HiRES	GasbE751064	chr12	0.51	0.517	0.363	0.819	42.711
HiRES	GaseE753205	chr2	0.427	0.429	0.296	0.813	35.901
HiRES	GaseE753205	chr6	0.428	0.442	0.282	0.767	32.524
HiRES	GaseE753205	chr10	0.467	0.479	0.306	0.785	35.02
HiRES	GaseE753205	chr12	0.455	0.461	0.34	0.736	34.115
HiRES	OrgcE953003	chr2	0.521	0.524	0.433	0.82	42.176
HiRES	OrgcE953003	chr6	0.553	0.559	0.423	0.775	40.024
HiRES	OrgcE953003	chr10	0.563	0.571	0.434	0.756	39.907
HiRES	OrgcE953003	chr12	0.546	0.553	0.416	0.789	41.68
HiRES	OrgaE952279	chr2	0.485	0.49	0.399	0.801	36.991
HiRES	OrgaE952279	chr6	0.506	0.512	0.425	0.756	36.78
HiRES	OrgaE952279	chr10	0.512	0.516	0.37	0.745	35.006
HiRES	OrgaE952279	chr12	0.511	0.516	0.444	0.71	35.096
HiRES	OrgeE851368	chr2	0.494	0.499	0.406	0.818	40.382
HiRES	OrgeE851368	chr6	0.552	0.56	0.422	0.781	39.155
HiRES	OrgeE851368	chr10	0.585	0.592	0.407	0.721	37.745
HiRES	OrgeE851368	chr12	0.555	0.562	0.449	0.783	41.029
HiRES	OrgeEX052131	chr2	0.442	0.459	0.35	0.835	40.541
HiRES	OrgeEX052131	chr6	0.45	0.459	0.363	0.804	39.201
HiRES	OrgeEX052131	chr10	0.471	0.483	0.338	0.807	39.927
HiRES	OrgeEX052131	chr12	0.494	0.504	0.398	0.775	38.413
HiRES	OrgeE851290	chr2	0.503	0.519	0.347	0.795	37.865
HiRES	OrgeE851290	chr6	0.554	0.564	0.431	0.776	37.949
HiRES	OrgeE851290	chr10	0.553	0.572	0.403	0.767	37.817
HiRES	OrgeE851290	chr12	0.554	0.561	0.445	0.75	38.429
HiRES	OrgcE851090	chr2	0.495	0.514	0.374	0.793	38.723
HiRES	OrgcE851090	chr6	0.536	0.54	0.425	0.776	38.43
HiRES	OrgcE851090	chr10	0.552	0.566	0.416	0.741	37.52
HiRES	OrgcE851090	chr12	0.558	0.565	0.438	0.744	39.041
HiRES	ValbB8w1020	chr2	0.445	0.449	0.348	0.838	40.421
HiRES	ValbB8w1020	chr6	0.461	0.469	0.339	0.805	39.209
HiRES	ValbB8w1020	chr10	0.491	0.497	0.388	0.787	39.105
HiRES	ValbB8w1020	chr12	0.469	0.476	0.365	0.799	40.096
HiRES	OrgcE953179	chr2	0.48	0.493	0.398	0.818	44.806
HiRES	OrgcE953179	chr6	0.537	0.546	0.436	0.793	43.673
HiRES	OrgcE953179	chr10	0.533	0.541	0.43	0.784	43.248
HiRES	OrgcE953179	chr12	0.496	0.533	0.342	0.777	43.184
HiRES	OrgdEX052259	chr2	0.442	0.445	0.376	0.762	32.611
HiRES	OrgdEX052259	chr6	0.465	0.47	0.374	0.742	32.223
HiRES	OrgdEX052259	chr10	0.475	0.477	0.384	0.743	32.742
HiRES	OrgdEX052259	chr12	0.456	0.46	0.311	0.761	33.546
HiRES	OrgeEX052027	chr2	0.481	0.507	0.373	0.853	44.281
HiRES	OrgeEX052027	chr6	0.501	0.541	0.408	0.823	43.714
HiRES	OrgeEX052027	chr10	0.517	0.535	0.389	0.86	45.298
HiRES	OrgeEX052027	chr12	0.496	0.523	0.367	0.827	43.683
HiRES	GasaE751238	chr2	0.53	0.551	0.417	0.838	45.535
HiRES	GasaE751238	chr6	0.525	0.532	0.469	0.827	45.101
HiRES	GasaE751238	chr10	0.583	0.604	0.431	0.808	44.242
HiRES	GasaE751238	chr12	0.54	0.55	0.425	0.805	45.215
HiRES	ValbB8w1143	chr2	0.465	0.474	0.346	0.827	41.144
HiRES	ValbB8w1143	chr6	0.483	0.489	0.379	0.822	41.442
HiRES	ValbB8w1143	chr10	0.488	0.496	0.35	0.81	41.297
HiRES	ValbB8w1143	chr12	0.517	0.522	0.403	0.795	41.943
HiRES	OrgaE952214	chr2	0.419	0.467	0.266	0.841	39.908
HiRES	OrgaE952214	chr6	0.461	0.486	0.377	0.808	39.691
HiRES	OrgaE952214	chr10	0.466	0.5	0.324	0.812	39.9
HiRES	OrgaE952214	chr12	0.464	0.501	0.334	0.809	40.33
HiRES	OrgcE952340	chr2	0.592	0.603	0.398	0.757	37.519
HiRES	OrgcE952340	chr6	0.629	0.639	0.396	0.761	38.466
HiRES	OrgcE952340	chr10	0.623	0.633	0.362	0.71	36.585
HiRES	OrgcE952340	chr12	0.631	0.639	0.391	0.753	39.295
HiRES	OrgbE851336	chr2	0.404	0.447	0.276	0.83	40.666
HiRES	OrgbE851336	chr6	0.471	0.477	0.353	0.807	39.614
HiRES	OrgbE851336	chr10	0.447	0.492	0.31	0.806	40.683
HiRES	OrgbE851336	chr12	0.474	0.485	0.377	0.764	39.251
HiRES	GaseE752112	chr2	0.535	0.544	0.392	0.868	47.924
HiRES	GaseE752112	chr6	0.533	0.546	0.442	0.778	42.955
HiRES	GaseE752112	chr10	0.552	0.57	0.345	0.78	42.747
HiRES	GaseE752112	chr12	0.598	0.606	0.482	0.777	45.596
HiRES	OrgbE851114	chr2	0.614	0.676	0.209	0.848	37.795
HiRES	OrgbE851114	chr6	0.666	0.725	0.271	0.824	37.765
HiRES	OrgbE851114	chr10	0.691	0.744	0.284	0.782	36.433
HiRES	OrgbE851114	chr12	0.679	0.733	0.258	0.777	35.649
HiRES	OrgcE851105	chr2	0.517	0.528	0.367	0.814	41.554
HiRES	OrgcE851105	chr6	0.489	0.507	0.368	0.798	39.762
HiRES	OrgcE851105	chr10	0.497	0.512	0.375	0.743	37.765
HiRES	OrgcE851105	chr12	0.527	0.533	0.426	0.729	37.489
HiRES	GasdE701044	chr2	0.429	0.461	0.301	0.827	42.41
HiRES	GasdE701044	chr6	0.469	0.507	0.327	0.794	42.165
HiRES	GasdE701044	chr10	0.462	0.507	0.306	0.808	42.866
HiRES	GasdE701044	chr12	0.468	0.509	0.361	0.792	42.781
HiRES	GaseE753260	chr2	0.464	0.479	0.326	0.788	35.473
HiRES	GaseE753260	chr6	0.512	0.526	0.387	0.746	34.078
HiRES	GaseE753260	chr10	0.536	0.541	0.399	0.712	33.762
HiRES	GaseE753260	chr12	0.511	0.521	0.351	0.729	35.496
HiRES	OrgbE851044	chr2	0.443	0.479	0.32	0.834	41.218
HiRES	OrgbE851044	chr6	0.45	0.477	0.331	0.84	42.643
HiRES	OrgbE851044	chr10	0.474	0.497	0.378	0.801	41.065
HiRES	OrgbE851044	chr12	0.469	0.512	0.37	0.767	40.109
HiRES	OrgeE851004	chr2	0.485	0.489	0.345	0.848	46.811
HiRES	OrgeE851004	chr6	0.525	0.533	0.405	0.829	45.33
HiRES	OrgeE851004	chr10	0.515	0.525	0.388	0.83	45.904
HiRES	OrgeE851004	chr12	0.509	0.529	0.383	0.77	43.646
HiRES	GaseE753206	chr2	0.423	0.444	0.304	0.858	42.377
HiRES	GaseE753206	chr6	0.432	0.454	0.322	0.798	37.478
HiRES	GaseE753206	chr10	0.472	0.494	0.365	0.822	40.191
HiRES	GaseE753206	chr12	0.458	0.48	0.366	0.753	37.351
HiRES	ValaB8w3034	chr2	0.469	0.475	0.359	0.849	42.951
HiRES	ValaB8w3034	chr6	0.517	0.524	0.398	0.826	42.512
HiRES	ValaB8w3034	chr10	0.513	0.522	0.396	0.83	42.775
HiRES	ValaB8w3034	chr12	0.517	0.526	0.369	0.81	42.873
HiRES	OrgcE952245	chr2	0.43	0.443	0.321	0.811	40.802
HiRES	OrgcE952245	chr6	0.475	0.484	0.384	0.822	42.562
HiRES	OrgcE952245	chr10	0.479	0.512	0.366	0.781	39.511
HiRES	OrgcE952245	chr12	0.501	0.504	0.398	0.776	41.005
HiRES	OrgbE851133	chr2	0.475	0.501	0.319	0.796	37.527
HiRES	OrgbE851133	chr6	0.426	0.453	0.322	0.791	35.837
HiRES	OrgbE851133	chr10	0.454	0.488	0.345	0.794	36.651
HiRES	OrgbE851133	chr12	0.422	0.469	0.271	0.794	36.574
HiRES	OrgdEX052369	chr2	0.481	0.493	0.403	0.806	38.113
HiRES	OrgdEX052369	chr6	0.515	0.536	0.422	0.769	37.668
HiRES	OrgdEX052369	chr10	0.529	0.534	0.412	0.765	37.355
HiRES	OrgdEX052369	chr12	0.541	0.548	0.469	0.778	38.731
HiRES	GasfE703122	chr2	0.5	0.513	0.356	0.767	33.996
HiRES	GasfE703122	chr6	0.522	0.56	0.354	0.733	33.947
HiRES	GasfE703122	chr10	0.571	0.578	0.389	0.695	32.306
HiRES	GasfE703122	chr12	0.555	0.562	0.398	0.711	34.24
HiRES	OrgbEX152248	chr2	0.474	0.478	0.389	0.819	40.559
HiRES	OrgbEX152248	chr6	0.491	0.5	0.398	0.789	39.799
HiRES	OrgbEX152248	chr10	0.454	0.502	0.262	0.829	41.003
HiRES	OrgbEX152248	chr12	0.449	0.489	0.35	0.812	42.135
HiRES	GasdE701356	chr2	0.383	0.42	0.268	0.846	38.862
HiRES	GasdE701356	chr6	0.412	0.447	0.292	0.811	36.741
HiRES	GasdE701356	chr10	0.415	0.453	0.32	0.82	37.804
HiRES	GasdE701356	chr12	0.454	0.473	0.373	0.789	37.799
HiRES	OrgaE952100	chr2	0.408	0.452	0.289	0.846	41.963
HiRES	OrgaE952100	chr6	0.45	0.484	0.321	0.834	42.434
HiRES	OrgaE952100	chr10	0.48	0.496	0.381	0.827	41.966
HiRES	OrgaE952100	chr12	0.483	0.532	0.33	0.81	42.063
HiRES	OrgcE851158	chr2	0.44	0.454	0.354	0.821	41.173
HiRES	OrgcE851158	chr6	0.44	0.469	0.333	0.806	41.145
HiRES	OrgcE851158	chr10	0.446	0.481	0.324	0.794	40.57
HiRES	OrgcE851158	chr12	0.453	0.481	0.323	0.78	41.531
HiRES	OrgdEX052167	chr2	0.443	0.445	0.364	0.803	36.284
HiRES	OrgdEX052167	chr6	0.485	0.486	0.404	0.783	36.058
HiRES	OrgdEX052167	chr10	0.491	0.499	0.391	0.784	36.585
HiRES	OrgdEX052167	chr12	0.486	0.5	0.36	0.77	35.76
HiRES	ValaB8w3005	chr2	0.476	0.479	0.389	0.846	43.941
HiRES	ValaB8w3005	chr6	0.506	0.515	0.383	0.821	43.639
HiRES	ValaB8w3005	chr10	0.536	0.546	0.464	0.81	43.454
HiRES	ValaB8w3005	chr12	0.518	0.53	0.394	0.813	44.319
HiRES	GaseE803031	chr2	0.43	0.474	0.294	0.833	41.874
HiRES	GaseE803031	chr6	0.44	0.481	0.353	0.8	40.832
HiRES	GaseE803031	chr10	0.49	0.524	0.385	0.774	39.814
HiRES	GaseE803031	chr12	0.472	0.501	0.32	0.798	40.203
HiRES	OrgcE953119	chr2	0.476	0.496	0.364	0.864	46.566
HiRES	OrgcE953119	chr6	0.506	0.529	0.387	0.829	44.212
HiRES	OrgcE953119	chr10	0.528	0.545	0.409	0.804	42.818
HiRES	OrgcE953119	chr12	0.545	0.554	0.413	0.797	44.065
HiRES	OrgaE952067	chr2	0.49	0.494	0.383	0.788	36.154
HiRES	OrgaE952067	chr6	0.531	0.537	0.414	0.793	37.055
HiRES	OrgaE952067	chr10	0.537	0.54	0.411	0.761	36.81
HiRES	OrgaE952067	chr12	0.531	0.536	0.44	0.778	38.115
HiRES	GasaE751203	chr2	0.489	0.515	0.339	0.808	44.952
HiRES	GasaE751203	chr6	0.511	0.529	0.351	0.78	43.22
HiRES	GasaE751203	chr10	0.472	0.51	0.328	0.743	41.985
HiRES	GasaE751203	chr12	0.515	0.529	0.4	0.736	41.914
HiRES	GasdE701083	chr2	0.504	0.528	0.307	0.817	39.898
HiRES	GasdE701083	chr6	0.523	0.562	0.326	0.792	39.504
HiRES	GasdE701083	chr10	0.551	0.566	0.359	0.789	38.86
HiRES	GasdE701083	chr12	0.547	0.552	0.393	0.776	39.147
HiRES	GasbE751232	chr2	0.451	0.48	0.335	0.83	39.521
HiRES	GasbE751232	chr6	0.488	0.524	0.34	0.809	39.148
HiRES	GasbE751232	chr10	0.519	0.543	0.39	0.795	39.628
HiRES	GasbE751232	chr12	0.488	0.509	0.38	0.751	37.874
HiRES	OrgaE952253	chr2	0.474	0.478	0.385	0.809	39.051
HiRES	OrgaE952253	chr6	0.489	0.501	0.387	0.818	40.323
HiRES	OrgaE952253	chr10	0.465	0.475	0.364	0.767	37.656
HiRES	OrgaE952253	chr12	0.503	0.51	0.391	0.764	39.293
HiRES	GaseE804099	chr2	0.383	0.415	0.269	0.832	37.732
HiRES	GaseE804099	chr6	0.421	0.464	0.307	0.8	36.102
HiRES	GaseE804099	chr10	0.456	0.471	0.341	0.771	35.627
HiRES	GaseE804099	chr12	0.458	0.493	0.335	0.733	35.409
HiRES	OrgcE952208	chr2	0.462	0.477	0.34	0.83	41.345
HiRES	OrgcE952208	chr6	0.519	0.529	0.372	0.817	40.69
HiRES	OrgcE952208	chr10	0.516	0.527	0.392	0.833	41.902
HiRES	OrgcE952208	chr12	0.498	0.504	0.41	0.807	41.359
HiRES	OrgcE851274	chr2	0.604	0.657	0.26	0.814	35.834
HiRES	OrgcE851274	chr6	0.635	0.683	0.281	0.777	35.641
HiRES	OrgcE851274	chr10	0.673	0.715	0.28	0.779	36.36
HiRES	OrgcE851274	chr12	0.656	0.697	0.295	0.75	34.121
HiRES	OrgeEX053077	chr2	0.46	0.47	0.387	0.814	39.003
HiRES	OrgeEX053077	chr6	0.516	0.52	0.434	0.789	38.436
HiRES	OrgeEX053077	chr10	0.505	0.51	0.424	0.776	37.986
HiRES	OrgeEX053077	chr12	0.52	0.525	0.411	0.764	38.301
HiRES	GaseE803011	chr2	0.365	0.406	0.249	0.831	38.055
HiRES	GaseE803011	chr6	0.388	0.435	0.262	0.805	38.093
HiRES	GaseE803011	chr10	0.427	0.456	0.345	0.793	37.956
HiRES	GaseE803011	chr12	0.412	0.444	0.305	0.813	39.153
HiRES	ValaB8w4031	chr2	0.473	0.475	0.378	0.825	40.505
HiRES	ValaB8w4031	chr6	0.52	0.526	0.416	0.829	41.555
HiRES	ValaB8w4031	chr10	0.538	0.547	0.412	0.791	38.987
HiRES	ValaB8w4031	chr12	0.521	0.528	0.399	0.808	41.097
HiRES	GaseE753186	chr2	0.372	0.416	0.238	0.871	36.666
HiRES	GaseE753186	chr6	0.38	0.425	0.259	0.838	35.179
HiRES	GaseE753186	chr10	0.411	0.457	0.258	0.798	32.887
HiRES	GaseE753186	chr12	0.453	0.469	0.331	0.769	32.652
HiRES	OrgaEX151016	chr2	0.463	0.472	0.359	0.873	44.678
HiRES	OrgaEX151016	chr6	0.525	0.529	0.44	0.834	41.085
HiRES	OrgaEX151016	chr10	0.525	0.529	0.407	0.811	39.638
HiRES	OrgaEX151016	chr12	0.516	0.52	0.406	0.81	41.064
HiRES	ValaB8w4082	chr2	0.456	0.461	0.384	0.811	40.272
HiRES	ValaB8w4082	chr6	0.486	0.493	0.408	0.816	41.249
HiRES	ValaB8w4082	chr10	0.481	0.49	0.393	0.794	40.66
HiRES	ValaB8w4082	chr12	0.501	0.509	0.342	0.787	40.323
HiRES	GasdE701145	chr2	0.459	0.48	0.383	0.84	43.705
HiRES	GasdE701145	chr6	0.527	0.539	0.422	0.79	42.306
HiRES	GasdE701145	chr10	0.538	0.543	0.435	0.824	43.448
HiRES	GasdE701145	chr12	0.532	0.536	0.462	0.783	42.462
HiRES	OrgcE953246	chr2	0.585	0.59	0.368	0.792	36.64
HiRES	OrgcE953246	chr6	0.597	0.602	0.392	0.764	35.205
HiRES	OrgcE953246	chr10	0.644	0.649	0.383	0.743	35.113
HiRES	OrgcE953246	chr12	0.587	0.594	0.399	0.723	35.643
HiRES	ValaB8w4002	chr2	0.449	0.452	0.347	0.822	38.696
HiRES	ValaB8w4002	chr6	0.474	0.478	0.36	0.812	38.744
HiRES	ValaB8w4002	chr10	0.516	0.522	0.393	0.803	39.234
HiRES	ValaB8w4002	chr12	0.486	0.491	0.39	0.75	38.174
HiRES	GasdE701302	chr2	0.402	0.439	0.286	0.822	36.647
HiRES	GasdE701302	chr6	0.413	0.457	0.291	0.809	37.645
HiRES	GasdE701302	chr10	0.475	0.484	0.38	0.768	36.97
HiRES	GasdE701302	chr12	0.432	0.467	0.296	0.797	38.336
HiRES	OrgcEX154303	chr2	0.446	0.451	0.344	0.827	35.538
HiRES	OrgcEX154303	chr6	0.482	0.493	0.362	0.815	35.776
HiRES	OrgcEX154303	chr10	0.512	0.52	0.391	0.789	34.726
HiRES	OrgcEX154303	chr12	0.495	0.499	0.372	0.735	33.7
HiRES	OrgbEX152305	chr2	0.59	0.595	0.347	0.829	39.153
HiRES	OrgbEX152305	chr6	0.62	0.624	0.366	0.774	37.326
HiRES	OrgbEX152305	chr10	0.647	0.654	0.422	0.778	37.43
HiRES	OrgbEX152305	chr12	0.641	0.647	0.338	0.752	37.172
HiRES	GascE753136	chr2	0.321	0.347	0.202	0.829	37.099
HiRES	GascE753136	chr6	0.358	0.393	0.232	0.79	35.684
HiRES	GascE753136	chr10	0.37	0.407	0.256	0.744	34.392
HiRES	GascE753136	chr12	0.363	0.405	0.279	0.769	35.588
HiRES	GaseE803085	chr2	0.492	0.519	0.335	0.83	49.151
HiRES	GaseE803085	chr6	0.535	0.55	0.394	0.812	48.899
HiRES	GaseE803085	chr10	0.553	0.594	0.339	0.784	48.304
HiRES	GaseE803085	chr12	0.536	0.563	0.358	0.788	49.05
HiRES	OrgcE851018	chr2	0.48	0.514	0.33	0.824	42.82
HiRES	OrgcE851018	chr6	0.53	0.554	0.393	0.787	39.586
HiRES	OrgcE851018	chr10	0.549	0.565	0.404	0.79	40.655
HiRES	OrgcE851018	chr12	0.56	0.565	0.4	0.763	39.738
HiRES	GasdE701287	chr2	0.434	0.455	0.348	0.823	42.484
HiRES	GasdE701287	chr6	0.468	0.494	0.355	0.784	42.047
HiRES	GasdE701287	chr10	0.482	0.487	0.389	0.765	40.621
HiRES	GasdE701287	chr12	0.493	0.503	0.389	0.758	40.941
HiRES	OrgeE851282	chr2	0.461	0.511	0.285	0.843	42.849
HiRES	OrgeE851282	chr6	0.496	0.543	0.351	0.815	42.112
HiRES	OrgeE851282	chr10	0.494	0.53	0.387	0.81	41.896
HiRES	OrgeE851282	chr12	0.5	0.528	0.352	0.766	40.9
HiRES	GaseE751295	chr2	0.377	0.419	0.24	0.832	37.115
HiRES	GaseE751295	chr6	0.418	0.464	0.27	0.799	36.582
HiRES	GaseE751295	chr10	0.422	0.445	0.314	0.795	36.547
HiRES	GaseE751295	chr12	0.41	0.453	0.319	0.793	36.791
HiRES	GaseE753253	chr2	0.404	0.443	0.277	0.851	37.317
HiRES	GaseE753253	chr6	0.442	0.48	0.319	0.824	36.101
HiRES	GaseE753253	chr10	0.476	0.504	0.353	0.776	34.332
HiRES	GaseE753253	chr12	0.434	0.473	0.255	0.818	36.973
HiRES	OrgdEX052383	chr2	0.497	0.502	0.427	0.817	39.272
HiRES	OrgdEX052383	chr6	0.534	0.542	0.469	0.798	39.099
HiRES	OrgdEX052383	chr10	0.552	0.556	0.477	0.819	41.502
HiRES	OrgdEX052383	chr12	0.496	0.511	0.373	0.772	37.528
HiRES	OrgaEX151367	chr2	0.436	0.448	0.328	0.856	41.205
HiRES	OrgaEX151367	chr6	0.513	0.517	0.437	0.795	39.56
HiRES	OrgaEX151367	chr10	0.508	0.526	0.398	0.817	40.148
HiRES	OrgaEX151367	chr12	0.512	0.516	0.393	0.793	39.293
HiRES	ValaB8w4187	chr2	0.439	0.443	0.352	0.836	40.245
HiRES	ValaB8w4187	chr6	0.463	0.467	0.345	0.81	39.756
HiRES	ValaB8w4187	chr10	0.475	0.486	0.387	0.8	39.801
HiRES	ValaB8w4187	chr12	0.471	0.485	0.324	0.786	39.468
HiRES	GasaE751042	chr2	0.504	0.533	0.332	0.799	38.784
HiRES	GasaE751042	chr6	0.554	0.582	0.41	0.774	39.27
HiRES	GasaE751042	chr10	0.572	0.587	0.369	0.713	36.731
HiRES	GasaE751042	chr12	0.587	0.604	0.378	0.721	38.301
HiRES	GasdE701031	chr2	0.438	0.485	0.292	0.85	42.562
HiRES	GasdE701031	chr6	0.453	0.498	0.299	0.84	41.646
HiRES	GasdE701031	chr10	0.494	0.535	0.33	0.822	42.088
HiRES	GasdE701031	chr12	0.479	0.526	0.312	0.811	41.749
HiRES	OrgdEX052200	chr2	0.475	0.502	0.361	0.81	37.676
HiRES	OrgdEX052200	chr6	0.541	0.547	0.409	0.789	37.519
HiRES	OrgdEX052200	chr10	0.547	0.555	0.434	0.755	36.131
HiRES	OrgdEX052200	chr12	0.519	0.523	0.428	0.719	35.406
HiRES	OrgeE851143	chr2	0.492	0.519	0.35	0.791	37.388
HiRES	OrgeE851143	chr6	0.543	0.556	0.417	0.772	37.343
HiRES	OrgeE851143	chr10	0.543	0.554	0.403	0.735	37.189
HiRES	OrgeE851143	chr12	0.549	0.556	0.462	0.735	37.157
HiRES	OrgbE851008	chr2	0.526	0.529	0.405	0.784	39.229
HiRES	OrgbE851008	chr6	0.56	0.576	0.412	0.751	38.744
HiRES	OrgbE851008	chr10	0.534	0.551	0.362	0.771	40.651
HiRES	OrgbE851008	chr12	0.563	0.569	0.429	0.736	39.303
HiRES	OrgaE952382	chr2	0.477	0.481	0.387	0.802	38.174
HiRES	OrgaE952382	chr6	0.484	0.49	0.399	0.771	36.898
HiRES	OrgaE952382	chr10	0.505	0.51	0.438	0.758	36.829
HiRES	OrgaE952382	chr12	0.484	0.524	0.388	0.779	38.79
HiRES	OrgeE851337	chr2	0.53	0.541	0.431	0.811	40.973
HiRES	OrgeE851337	chr6	0.566	0.575	0.424	0.766	40.654
HiRES	OrgeE851337	chr10	0.599	0.607	0.469	0.727	38.628
HiRES	OrgeE851337	chr12	0.572	0.579	0.442	0.747	40.673
HiRES	GasbE751185	chr2	0.48	0.495	0.401	0.827	44.554
HiRES	GasbE751185	chr6	0.529	0.536	0.398	0.813	43.398
HiRES	GasbE751185	chr10	0.52	0.533	0.402	0.819	43.313
HiRES	GasbE751185	chr12	0.513	0.522	0.4	0.776	41.887
HiRES	GasaE751381	chr2	0.398	0.439	0.256	0.813	41.405
HiRES	GasaE751381	chr6	0.465	0.494	0.314	0.748	40.281
HiRES	GasaE751381	chr10	0.433	0.475	0.312	0.751	40.215
HiRES	GasaE751381	chr12	0.46	0.488	0.34	0.723	40.232
HiRES	OrgcEX154181	chr2	0.473	0.478	0.4	0.781	35.401
HiRES	OrgcEX154181	chr6	0.512	0.517	0.401	0.79	37.288
HiRES	OrgcEX154181	chr10	0.521	0.524	0.407	0.766	36.947
HiRES	OrgcEX154181	chr12	0.508	0.513	0.437	0.759	36.648
HiRES	OrgbEX152154	chr2	0.505	0.518	0.393	0.795	37.427
HiRES	OrgbEX152154	chr6	0.573	0.58	0.47	0.733	36.553
HiRES	OrgbEX152154	chr10	0.563	0.594	0.402	0.758	37.335
HiRES	OrgbEX152154	chr12	0.56	0.564	0.397	0.754	38.806
HiRES	OrgaEX151148	chr2	0.585	0.613	0.328	0.769	35.832
HiRES	OrgaEX151148	chr6	0.627	0.647	0.356	0.758	36.329
HiRES	OrgaEX151148	chr10	0.646	0.657	0.343	0.718	35.275
HiRES	OrgaEX151148	chr12	0.638	0.649	0.319	0.673	34.695
HiRES	OrgdEX052056	chr2	0.527	0.533	0.414	0.845	41.929
HiRES	OrgdEX052056	chr6	0.538	0.545	0.437	0.796	40.974
HiRES	OrgdEX052056	chr10	0.573	0.578	0.442	0.804	41.027
HiRES	OrgdEX052056	chr12	0.565	0.574	0.459	0.816	42.474
HiRES	OrgbEX152382	chr2	0.522	0.524	0.413	0.83	41.28
HiRES	OrgbEX152382	chr6	0.531	0.536	0.431	0.788	38.465
HiRES	OrgbEX152382	chr10	0.542	0.549	0.437	0.775	38.978
HiRES	OrgbEX152382	chr12	0.547	0.554	0.456	0.776	40.834
HiRES	OrgeEX052307	chr2	0.51	0.539	0.344	0.797	38.969
HiRES	OrgeEX052307	chr6	0.552	0.556	0.405	0.8	38.88
HiRES	OrgeEX052307	chr10	0.562	0.571	0.421	0.736	36.452
HiRES	OrgeEX052307	chr12	0.549	0.557	0.373	0.722	36.697
HiRES	OrgeEX053291	chr2	0.446	0.453	0.354	0.836	39.308
HiRES	OrgeEX053291	chr6	0.497	0.517	0.392	0.812	37.871
HiRES	OrgeEX053291	chr10	0.51	0.513	0.436	0.788	37.987
HiRES	OrgeEX053291	chr12	0.495	0.506	0.413	0.772	37.01
HiRES	OrgaEX151190	chr2	0.456	0.46	0.376	0.799	36.024
HiRES	OrgaEX151190	chr6	0.467	0.47	0.37	0.742	35.47
HiRES	OrgaEX151190	chr10	0.487	0.491	0.402	0.782	36.1
HiRES	OrgaEX151190	chr12	0.484	0.488	0.375	0.765	36.295
HiRES	OrgeEX052373	chr2	0.47	0.481	0.369	0.832	39.494
HiRES	OrgeEX052373	chr6	0.483	0.501	0.364	0.769	36.944
HiRES	OrgeEX052373	chr10	0.509	0.54	0.388	0.765	37.195
HiRES	OrgeEX052373	chr12	0.512	0.522	0.331	0.754	37.286
HiRES	OrgeE851278	chr2	0.481	0.485	0.417	0.816	38.487
HiRES	OrgeE851278	chr6	0.514	0.521	0.418	0.741	36.458
HiRES	OrgeE851278	chr10	0.523	0.527	0.437	0.752	35.893
HiRES	OrgeE851278	chr12	0.536	0.543	0.463	0.719	37.005
HiRES	OrgeEX053384	chr2	0.416	0.418	0.33	0.864	43.674
HiRES	OrgeEX053384	chr6	0.438	0.444	0.35	0.819	40.362
HiRES	OrgeEX053384	chr10	0.468	0.481	0.378	0.813	40.341
HiRES	OrgeEX053384	chr12	0.437	0.46	0.303	0.793	40.492
HiRES	OrgcE851122	chr2	0.485	0.509	0.339	0.835	47.266
HiRES	OrgcE851122	chr6	0.531	0.564	0.346	0.808	48.111
HiRES	OrgcE851122	chr10	0.582	0.59	0.407	0.763	43.676
HiRES	OrgcE851122	chr12	0.573	0.587	0.431	0.726	43.981
HiRES	OrgeE851326	chr2	0.53	0.547	0.386	0.804	39.373
HiRES	OrgeE851326	chr6	0.583	0.594	0.404	0.777	38.78
HiRES	OrgeE851326	chr10	0.593	0.608	0.438	0.729	36.773
HiRES	OrgeE851326	chr12	0.574	0.583	0.455	0.74	37.709
HiRES	OrgcEX154028	chr2	0.517	0.524	0.347	0.793	37.17
HiRES	OrgcEX154028	chr6	0.549	0.554	0.428	0.745	35.49
HiRES	OrgcEX154028	chr10	0.564	0.57	0.385	0.701	34.077
HiRES	OrgcEX154028	chr12	0.543	0.549	0.418	0.737	36.028
HiRES	GasdE701088	chr2	0.456	0.5	0.314	0.827	45.516
HiRES	GasdE701088	chr6	0.479	0.512	0.357	0.8	44.45
HiRES	GasdE701088	chr10	0.497	0.535	0.349	0.79	43.854
HiRES	GasdE701088	chr12	0.49	0.531	0.376	0.778	43.882
HiRES	OrgaE952044	chr2	0.415	0.434	0.315	0.844	37.512
HiRES	OrgaE952044	chr6	0.479	0.485	0.38	0.833	38.395
HiRES	OrgaE952044	chr10	0.503	0.509	0.384	0.801	36.714
HiRES	OrgaE952044	chr12	0.492	0.495	0.38	0.823	38.136
HiRES	OrgeE851305	chr2	0.499	0.525	0.345	0.853	45.308
HiRES	OrgeE851305	chr6	0.547	0.561	0.419	0.816	43.529
HiRES	OrgeE851305	chr10	0.571	0.577	0.485	0.767	40.656
HiRES	OrgeE851305	chr12	0.547	0.551	0.442	0.798	43.741
HiRES	GasdE701197	chr2	0.428	0.465	0.344	0.814	39.965
HiRES	GasdE701197	chr6	0.465	0.488	0.333	0.788	39.187
HiRES	GasdE701197	chr10	0.468	0.493	0.331	0.77	39.282
HiRES	GasdE701197	chr12	0.487	0.509	0.372	0.758	38.977
HiRES	OrgeEX053251	chr2	0.499	0.506	0.35	0.812	39.035
HiRES	OrgeEX053251	chr6	0.532	0.563	0.386	0.762	36.911
HiRES	OrgeEX053251	chr10	0.564	0.575	0.406	0.746	36.886
HiRES	OrgeEX053251	chr12	0.505	0.536	0.366	0.763	37.126
HiRES	OrgaEX151221	chr2	0.453	0.457	0.366	0.841	38.457
HiRES	OrgaEX151221	chr6	0.496	0.501	0.406	0.776	36.403
HiRES	OrgaEX151221	chr10	0.504	0.508	0.414	0.763	36.132
HiRES	OrgaEX151221	chr12	0.504	0.508	0.374	0.78	37.672
HiRES	GaseE753067	chr2	0.558	0.588	0.339	0.808	42.852
HiRES	GaseE753067	chr6	0.642	0.656	0.412	0.749	41.56
HiRES	GaseE753067	chr10	0.638	0.647	0.442	0.73	40.981
HiRES	GaseE753067	chr12	0.629	0.644	0.424	0.756	42.565
HiRES	GasbE751047	chr2	0.498	0.504	0.41	0.828	42.478
HiRES	GasbE751047	chr6	0.502	0.507	0.404	0.809	43.479
HiRES	GasbE751047	chr10	0.531	0.541	0.42	0.782	41.866
HiRES	GasbE751047	chr12	0.504	0.51	0.389	0.764	42.227
HiRES	GaseE751288	chr2	0.54	0.553	0.349	0.815	42.685
HiRES	GaseE751288	chr6	0.569	0.595	0.352	0.782	42.829
HiRES	GaseE751288	chr10	0.592	0.6	0.425	0.761	41.528
HiRES	GaseE751288	chr12	0.586	0.593	0.352	0.729	41.049
HiRES	GasaE751365	chr2	0.545	0.551	0.377	0.812	38.567
HiRES	GasaE751365	chr6	0.581	0.591	0.395	0.77	38.208
HiRES	GasaE751365	chr10	0.602	0.608	0.4	0.766	37.465
HiRES	GasaE751365	chr12	0.564	0.569	0.377	0.756	37.869
HiRES	OrgdEX052145	chr2	0.468	0.472	0.385	0.838	43.189
HiRES	OrgdEX052145	chr6	0.464	0.483	0.343	0.799	41.244
HiRES	OrgdEX052145	chr10	0.469	0.497	0.349	0.777	40.575
HiRES	OrgdEX052145	chr12	0.494	0.517	0.378	0.804	43.316
HiRES	GasdE701047	chr2	0.465	0.494	0.272	0.756	30.797
HiRES	GasdE701047	chr6	0.516	0.535	0.337	0.725	31.385
HiRES	GasdE701047	chr10	0.519	0.539	0.35	0.737	31.877
HiRES	GasdE701047	chr12	0.522	0.532	0.332	0.684	29.992
HiRES	OrgeEX052256	chr2	0.409	0.432	0.324	0.831	37.073
HiRES	OrgeEX052256	chr6	0.486	0.492	0.405	0.771	35.325
HiRES	OrgeEX052256	chr10	0.482	0.484	0.355	0.774	35.151
HiRES	OrgeEX052256	chr12	0.485	0.488	0.342	0.756	35.768
HiRES	GasaE751071	chr2	0.552	0.585	0.29	0.777	37.092
HiRES	GasaE751071	chr6	0.602	0.613	0.334	0.727	35.79
HiRES	GasaE751071	chr10	0.594	0.615	0.345	0.722	36.025
HiRES	GasaE751071	chr12	0.601	0.611	0.374	0.709	36.741
HiRES	ValaB8w3041	chr2	0.489	0.497	0.412	0.827	43.334
HiRES	ValaB8w3041	chr6	0.478	0.489	0.385	0.837	45.075
HiRES	ValaB8w3041	chr10	0.517	0.524	0.416	0.799	43.768
HiRES	ValaB8w3041	chr12	0.52	0.531	0.337	0.808	43.478
HiRES	OrgeEX052064	chr2	0.537	0.54	0.39	0.813	42.348
HiRES	OrgeEX052064	chr6	0.57	0.578	0.393	0.788	40.606
HiRES	OrgeEX052064	chr10	0.556	0.57	0.403	0.765	39.058
HiRES	OrgeEX052064	chr12	0.553	0.558	0.4	0.75	40.618
HiRES	OrgeEX053383	chr2	0.544	0.548	0.38	0.799	37.863
HiRES	OrgeEX053383	chr6	0.57	0.574	0.435	0.719	34.343
HiRES	OrgeEX053383	chr10	0.58	0.584	0.414	0.693	34.176
HiRES	OrgeEX053383	chr12	0.558	0.564	0.436	0.757	37.643
HiRES	OrgaE952183	chr2	0.49	0.499	0.409	0.788	35.098
HiRES	OrgaE952183	chr6	0.506	0.512	0.406	0.79	36.469
HiRES	OrgaE952183	chr10	0.525	0.53	0.394	0.714	34.601
HiRES	OrgaE952183	chr12	0.539	0.543	0.446	0.73	35.223
HiRES	OrgeEX053305	chr2	0.481	0.483	0.407	0.826	38.498
HiRES	OrgeEX053305	chr6	0.504	0.508	0.43	0.781	37.375
HiRES	OrgeEX053305	chr10	0.494	0.498	0.392	0.755	36.498
HiRES	OrgeEX053305	chr12	0.487	0.491	0.378	0.762	37.69
HiRES	OrgeEX053048	chr2	0.572	0.58	0.286	0.792	36.725
HiRES	OrgeEX053048	chr6	0.598	0.631	0.335	0.768	37.209
HiRES	OrgeEX053048	chr10	0.595	0.619	0.359	0.758	36.435
HiRES	OrgeEX053048	chr12	0.603	0.619	0.396	0.719	35.883
HiRES	OrgeE851255	chr2	0.599	0.612	0.36	0.801	39.929
HiRES	OrgeE851255	chr6	0.636	0.647	0.414	0.732	36.973
HiRES	OrgeE851255	chr10	0.626	0.633	0.406	0.759	38.803
HiRES	OrgeE851255	chr12	0.631	0.638	0.394	0.727	38.487
HiRES	ValbB8w1121	chr2	0.47	0.475	0.382	0.831	38.852
HiRES	ValbB8w1121	chr6	0.506	0.513	0.391	0.776	37.732
HiRES	ValbB8w1121	chr10	0.504	0.51	0.391	0.787	38.126
HiRES	ValbB8w1121	chr12	0.518	0.523	0.431	0.782	38.842
HiRES	OrgeE851064	chr2	0.493	0.504	0.372	0.792	38.718
HiRES	OrgeE851064	chr6	0.541	0.554	0.413	0.788	39.617
HiRES	OrgeE851064	chr10	0.565	0.571	0.465	0.749	38.203
HiRES	OrgeE851064	chr12	0.524	0.532	0.39	0.758	39.558
HiRES	OrgcE952263	chr2	0.493	0.503	0.384	0.831	39.251
HiRES	OrgcE952263	chr6	0.52	0.526	0.369	0.81	37.514
HiRES	OrgcE952263	chr10	0.517	0.523	0.395	0.794	37.58
HiRES	OrgcE952263	chr12	0.544	0.549	0.425	0.775	37.843
HiRES	GaseE804218	chr2	0.494	0.497	0.359	0.783	34.977
HiRES	GaseE804218	chr6	0.534	0.543	0.374	0.74	33.813
HiRES	GaseE804218	chr10	0.541	0.546	0.374	0.699	32.811
HiRES	GaseE804218	chr12	0.543	0.547	0.395	0.693	32.888
HiRES	OrgaEX151253	chr2	0.534	0.541	0.461	0.798	40.132
HiRES	OrgaEX151253	chr6	0.592	0.604	0.475	0.772	39.978
HiRES	OrgaEX151253	chr10	0.571	0.608	0.449	0.765	40.616
HiRES	OrgaEX151253	chr12	0.574	0.587	0.423	0.734	39.212
HiRES	OrgeEX052160	chr2	0.469	0.471	0.362	0.827	39.306
HiRES	OrgeEX052160	chr6	0.47	0.481	0.367	0.811	38.404
HiRES	OrgeEX052160	chr10	0.537	0.54	0.419	0.763	37.541
HiRES	OrgeEX052160	chr12	0.505	0.51	0.359	0.771	38.752
HiRES	ValbB8w1028	chr2	0.495	0.503	0.407	0.827	43.989
HiRES	ValbB8w1028	chr6	0.542	0.549	0.457	0.828	44.269
HiRES	ValbB8w1028	chr10	0.551	0.563	0.476	0.802	42.724
HiRES	ValbB8w1028	chr12	0.517	0.53	0.368	0.825	45.281
HiRES	OrgaE952112	chr2	0.462	0.498	0.366	0.801	38.533
HiRES	OrgaE952112	chr6	0.475	0.507	0.339	0.778	37.933
HiRES	OrgaE952112	chr10	0.489	0.521	0.35	0.771	37.802
HiRES	OrgaE952112	chr12	0.477	0.482	0.398	0.765	38.779
HiRES	OrgcE952022	chr2	0.443	0.491	0.292	0.875	45.469
HiRES	OrgcE952022	chr6	0.56	0.574	0.442	0.825	45.026
HiRES	OrgcE952022	chr10	0.513	0.545	0.398	0.806	43.398
HiRES	OrgcE952022	chr12	0.534	0.56	0.415	0.801	45.032
HiRES	GasdE701049	chr2	0.611	0.629	0.422	0.792	41.71
HiRES	GasdE701049	chr6	0.659	0.665	0.412	0.747	39.789
HiRES	GasdE701049	chr10	0.661	0.674	0.435	0.736	40.254
HiRES	GasdE701049	chr12	0.656	0.665	0.405	0.687	39.682
HiRES	OrgbE851072	chr2	0.561	0.6	0.325	0.788	37.836
HiRES	OrgbE851072	chr6	0.597	0.632	0.376	0.759	36.819
HiRES	OrgbE851072	chr10	0.635	0.654	0.331	0.73	36.563
HiRES	OrgbE851072	chr12	0.636	0.651	0.421	0.743	38.054
HiRES	OrgaEX151233	chr2	0.468	0.473	0.37	0.852	40.579
HiRES	OrgaEX151233	chr6	0.484	0.507	0.364	0.821	39.669
HiRES	OrgaEX151233	chr10	0.651	0.658	0.37	0.844	43.542
HiRES	OrgaEX151233	chr12	0.513	0.527	0.404	0.794	38.896
HiRES	OrgbE851355	chr2	0.487	0.509	0.299	0.717	29.326
HiRES	OrgbE851355	chr6	0.518	0.556	0.316	0.737	30.866
HiRES	OrgbE851355	chr10	0.549	0.568	0.339	0.728	31.573
HiRES	OrgbE851355	chr12	0.563	0.582	0.34	0.689	31.501
HiRES	GaseE753278	chr2	0.367	0.407	0.222	0.813	38.341
HiRES	GaseE753278	chr6	0.4	0.443	0.241	0.773	36.888
HiRES	GaseE753278	chr10	0.423	0.442	0.31	0.763	35.419
HiRES	GaseE753278	chr12	0.405	0.436	0.241	0.762	37.228
HiRES	OrgdEX052067	chr2	0.532	0.536	0.477	0.806	39.42
HiRES	OrgdEX052067	chr6	0.551	0.557	0.462	0.794	39.838
HiRES	OrgdEX052067	chr10	0.542	0.551	0.437	0.746	37.208
HiRES	OrgdEX052067	chr12	0.55	0.559	0.445	0.746	37.942
HiRES	GasbE751203	chr2	0.5	0.525	0.308	0.798	37.965
HiRES	GasbE751203	chr6	0.544	0.575	0.372	0.749	36.467
HiRES	GasbE751203	chr10	0.589	0.592	0.417	0.704	35.328
HiRES	GasbE751203	chr12	0.555	0.569	0.401	0.712	36.804
HiRES	OrgbEX152135	chr2	0.426	0.434	0.31	0.831	38.013
HiRES	OrgbEX152135	chr6	0.477	0.487	0.368	0.811	38.678
HiRES	OrgbEX152135	chr10	0.501	0.505	0.399	0.771	37.543
HiRES	OrgbEX152135	chr12	0.492	0.499	0.399	0.758	37.189
HiRES	OrgdEX052315	chr2	0.446	0.45	0.354	0.763	32.059
HiRES	OrgdEX052315	chr6	0.467	0.47	0.37	0.77	32.725
HiRES	OrgdEX052315	chr10	0.501	0.502	0.393	0.748	33.276
HiRES	OrgdEX052315	chr12	0.462	0.488	0.354	0.756	32.672
HiRES	OrgeEX052067	chr2	0.465	0.473	0.381	0.824	38.407
HiRES	OrgeEX052067	chr6	0.518	0.524	0.444	0.759	37.382
HiRES	OrgeEX052067	chr10	0.517	0.522	0.412	0.765	36.634
HiRES	OrgeEX052067	chr12	0.506	0.511	0.421	0.738	36.665
HiRES	OrgeE851145	chr2	0.61	0.657	0.276	0.802	40.197
HiRES	OrgeE851145	chr6	0.662	0.7	0.343	0.762	38.001
HiRES	OrgeE851145	chr10	0.678	0.706	0.325	0.744	38.265
HiRES	OrgeE851145	chr12	0.679	0.694	0.386	0.704	37.582
HiRES	OrgcE953109	chr2	0.576	0.585	0.342	0.79	40.686
HiRES	OrgcE953109	chr6	0.595	0.606	0.388	0.769	39.665
HiRES	OrgcE953109	chr10	0.614	0.621	0.422	0.717	38.328
HiRES	OrgcE953109	chr12	0.602	0.61	0.41	0.758	39.088
HiRES	OrgeEX053090	chr2	0.477	0.484	0.395	0.842	39.844
HiRES	OrgeEX053090	chr6	0.503	0.512	0.424	0.791	39.217
HiRES	OrgeEX053090	chr10	0.547	0.552	0.403	0.73	36.512
HiRES	OrgeEX053090	chr12	0.521	0.528	0.363	0.763	37.88
HiRES	OrgbEX152246	chr2	0.445	0.454	0.335	0.818	37.751
HiRES	OrgbEX152246	chr6	0.454	0.457	0.35	0.789	37.051
HiRES	OrgbEX152246	chr10	0.444	0.478	0.335	0.782	36.461
HiRES	OrgbEX152246	chr12	0.471	0.492	0.314	0.803	39.106
HiRES	GasbE751301	chr2	0.371	0.404	0.256	0.824	38.797
HiRES	GasbE751301	chr6	0.394	0.432	0.27	0.801	37.476
HiRES	GasbE751301	chr10	0.428	0.448	0.33	0.764	37.017
HiRES	GasbE751301	chr12	0.386	0.422	0.264	0.772	37.568
HiRES	OrgaE952205	chr2	0.476	0.48	0.385	0.799	36.775
HiRES	OrgaE952205	chr6	0.51	0.515	0.43	0.819	39.036
HiRES	OrgaE952205	chr10	0.53	0.538	0.402	0.78	37.943
HiRES	OrgaE952205	chr12	0.493	0.499	0.374	0.767	37.581
HiRES	GasaE751117	chr2	0.498	0.509	0.337	0.829	40.948
HiRES	GasaE751117	chr6	0.523	0.535	0.386	0.767	38.192
HiRES	GasaE751117	chr10	0.495	0.499	0.352	0.791	39.329
HiRES	GasaE751117	chr12	0.485	0.5	0.344	0.736	36.598
HiRES	GasfE803095	chr2	0.564	0.603	0.344	0.801	41.008
HiRES	GasfE803095	chr6	0.618	0.651	0.399	0.752	39.544
HiRES	GasfE803095	chr10	0.642	0.65	0.405	0.739	39.422
HiRES	GasfE803095	chr12	0.638	0.647	0.46	0.714	39.452
HiRES	GaseE751307	chr2	0.558	0.589	0.338	0.784	43.06
HiRES	GaseE751307	chr6	0.591	0.613	0.409	0.79	44.023
HiRES	GaseE751307	chr10	0.63	0.648	0.439	0.757	42.856
HiRES	GaseE751307	chr12	0.611	0.618	0.406	0.746	43.146
HiRES	OrgeEX052122	chr2	0.478	0.481	0.348	0.802	36.342
HiRES	OrgeEX052122	chr6	0.502	0.508	0.344	0.742	33.579
HiRES	OrgeEX052122	chr10	0.524	0.529	0.42	0.722	33.579
HiRES	OrgeEX052122	chr12	0.52	0.525	0.417	0.719	33.363
HiRES	OrgcE952019	chr2	0.533	0.54	0.382	0.774	35.031
HiRES	OrgcE952019	chr6	0.578	0.581	0.434	0.733	34.803
HiRES	OrgcE952019	chr10	0.595	0.605	0.4	0.72	34.792
HiRES	OrgcE952019	chr12	0.58	0.585	0.432	0.689	34.786
HiRES	ValbB8w1098	chr2	0.433	0.439	0.339	0.809	38.013
HiRES	ValbB8w1098	chr6	0.468	0.472	0.363	0.816	38.662
HiRES	ValbB8w1098	chr10	0.467	0.472	0.351	0.788	38.054
HiRES	ValbB8w1098	chr12	0.48	0.486	0.363	0.769	38.242
HiRES	GaseE752365	chr2	0.42	0.461	0.295	0.819	41.909
HiRES	GaseE752365	chr6	0.461	0.471	0.334	0.786	41.422
HiRES	GaseE752365	chr10	0.494	0.523	0.405	0.788	41.77
HiRES	GaseE752365	chr12	0.47	0.496	0.36	0.769	42.002
HiRES	GasaE751227	chr2	0.513	0.544	0.298	0.812	43.9
HiRES	GasaE751227	chr6	0.561	0.6	0.344	0.77	43.553
HiRES	GasaE751227	chr10	0.59	0.607	0.409	0.773	43.592
HiRES	GasaE751227	chr12	0.581	0.6	0.406	0.744	43.024
HiRES	OrgbEX152293	chr2	0.422	0.455	0.312	0.823	38.249
HiRES	OrgbEX152293	chr6	0.446	0.46	0.309	0.83	39.813
HiRES	OrgbEX152293	chr10	0.462	0.475	0.331	0.795	37.257
HiRES	OrgbEX152293	chr12	0.49	0.506	0.355	0.812	39.811
HiRES	GaseE804253	chr2	0.426	0.468	0.299	0.822	41.494
HiRES	GaseE804253	chr6	0.472	0.479	0.36	0.815	41.403
HiRES	GaseE804253	chr10	0.464	0.489	0.366	0.784	40.819
HiRES	GaseE804253	chr12	0.467	0.485	0.377	0.759	40.717
HiRES	OrgcE953160	chr2	0.448	0.474	0.329	0.846	46.306
HiRES	OrgcE953160	chr6	0.489	0.519	0.37	0.81	45.084
HiRES	OrgcE953160	chr10	0.526	0.533	0.435	0.796	44.33
HiRES	OrgcE953160	chr12	0.513	0.539	0.401	0.767	44.02
HiRES	OrgcEX154305	chr2	0.429	0.435	0.325	0.855	41.77
HiRES	OrgcEX154305	chr6	0.423	0.457	0.318	0.825	40.006
HiRES	OrgcEX154305	chr10	0.469	0.495	0.366	0.808	39.545
HiRES	OrgcEX154305	chr12	0.482	0.488	0.341	0.797	39.419
HiRES	GaseE804068	chr2	0.432	0.451	0.34	0.83	40.994
HiRES	GaseE804068	chr6	0.485	0.499	0.353	0.823	41.046
HiRES	GaseE804068	chr10	0.504	0.508	0.381	0.827	41.032
HiRES	GaseE804068	chr12	0.496	0.505	0.393	0.762	38.76
HiRES	OrgeEX052328	chr2	0.401	0.421	0.317	0.811	36.074
HiRES	OrgeEX052328	chr6	0.449	0.456	0.336	0.792	36
HiRES	OrgeEX052328	chr10	0.449	0.464	0.364	0.763	35.791
HiRES	OrgeEX052328	chr12	0.441	0.446	0.335	0.76	35.555
HiRES	OrgeEX053030	chr2	0.504	0.506	0.388	0.815	38.527
HiRES	OrgeEX053030	chr6	0.529	0.533	0.446	0.797	38.074
HiRES	OrgeEX053030	chr10	0.522	0.525	0.448	0.764	37.953
HiRES	OrgeEX053030	chr12	0.531	0.537	0.352	0.758	37.467
HiRES	OrgbE851320	chr2	0.379	0.402	0.274	0.823	36.563
HiRES	OrgbE851320	chr6	0.395	0.421	0.294	0.806	36.135
HiRES	OrgbE851320	chr10	0.44	0.452	0.333	0.775	35.214
HiRES	OrgbE851320	chr12	0.426	0.441	0.315	0.749	34.553
HiRES	GasbE751375	chr2	0.543	0.547	0.392	0.828	43.333
HiRES	GasbE751375	chr6	0.579	0.584	0.393	0.757	40.322
HiRES	GasbE751375	chr10	0.602	0.614	0.41	0.748	40.627
HiRES	GasbE751375	chr12	0.6	0.609	0.417	0.75	42.314
HiRES	GaseE751173	chr2	0.481	0.497	0.365	0.831	39.582
HiRES	GaseE751173	chr6	0.519	0.54	0.384	0.823	40.889
HiRES	GaseE751173	chr10	0.552	0.559	0.405	0.735	37.066
HiRES	GaseE751173	chr12	0.541	0.546	0.403	0.742	38.033
HiRES	GaseE804271	chr2	0.472	0.503	0.354	0.828	42.333
HiRES	GaseE804271	chr6	0.54	0.552	0.434	0.773	40.793
HiRES	GaseE804271	chr10	0.518	0.526	0.456	0.759	39.699
HiRES	GaseE804271	chr12	0.482	0.497	0.409	0.779	40.525
HiRES	GasaE751260	chr2	0.523	0.526	0.375	0.812	38.76
HiRES	GasaE751260	chr6	0.57	0.576	0.447	0.765	38.508
HiRES	GasaE751260	chr10	0.538	0.554	0.389	0.774	39.561
HiRES	GasaE751260	chr12	0.545	0.554	0.413	0.733	37.947
HiRES	OrgdEX052276	chr2	0.483	0.489	0.412	0.772	34.139
HiRES	OrgdEX052276	chr6	0.513	0.516	0.441	0.774	34.648
HiRES	OrgdEX052276	chr10	0.534	0.539	0.455	0.752	34.698
HiRES	OrgdEX052276	chr12	0.511	0.516	0.393	0.734	34.178
HiRES	OrgcE953343	chr2	0.489	0.498	0.409	0.826	42.342
HiRES	OrgcE953343	chr6	0.437	0.481	0.355	0.799	40.377
HiRES	OrgcE953343	chr10	0.491	0.495	0.386	0.789	40.089
HiRES	OrgcE953343	chr12	0.487	0.493	0.378	0.756	40.198
HiRES	GasaE751259	chr2	0.414	0.459	0.258	0.859	41.243
HiRES	GasaE751259	chr6	0.448	0.498	0.257	0.84	40.715
HiRES	GasaE751259	chr10	0.467	0.511	0.29	0.809	39.592
HiRES	GasaE751259	chr12	0.462	0.513	0.28	0.839	41.308
HiRES	OrgcE953106	chr2	0.486	0.493	0.391	0.85	45.506
HiRES	OrgcE953106	chr6	0.535	0.55	0.456	0.808	43.369
HiRES	OrgcE953106	chr10	0.559	0.565	0.427	0.795	42.478
HiRES	OrgcE953106	chr12	0.542	0.558	0.417	0.794	42.626
HiRES	GaseE752179	chr2	0.481	0.486	0.334	0.806	38.509
HiRES	GaseE752179	chr6	0.484	0.5	0.342	0.783	38.254
HiRES	GaseE752179	chr10	0.511	0.52	0.367	0.801	39.543
HiRES	GaseE752179	chr12	0.497	0.501	0.365	0.791	39.291
HiRES	OrgcEX154014	chr2	0.575	0.582	0.408	0.763	34.544
HiRES	OrgcEX154014	chr6	0.606	0.618	0.377	0.723	34.281
HiRES	OrgcEX154014	chr10	0.604	0.609	0.419	0.703	33.949
HiRES	OrgcEX154014	chr12	0.576	0.583	0.437	0.661	32.633
HiRES	GasbE751070	chr2	0.458	0.485	0.341	0.836	43
HiRES	GasbE751070	chr6	0.451	0.5	0.334	0.827	43.318
HiRES	GasbE751070	chr10	0.47	0.516	0.305	0.817	42.96
HiRES	GasbE751070	chr12	0.489	0.5	0.357	0.8	42.984
HiRES	OrgcEX154063	chr2	0.423	0.465	0.306	0.826	39.407
HiRES	OrgcEX154063	chr6	0.502	0.505	0.41	0.794	39.966
HiRES	OrgcEX154063	chr10	0.47	0.511	0.369	0.797	38.698
HiRES	OrgcEX154063	chr12	0.475	0.504	0.352	0.788	40.639
HiRES	GaseE751214	chr2	0.492	0.5	0.389	0.812	42.028
HiRES	GaseE751214	chr6	0.5	0.506	0.405	0.773	40.237
HiRES	GaseE751214	chr10	0.521	0.53	0.412	0.778	41.714
HiRES	GaseE751214	chr12	0.495	0.5	0.416	0.755	39.701
HiRES	OrgbE851212	chr2	0.429	0.449	0.307	0.803	38.383
HiRES	OrgbE851212	chr6	0.458	0.463	0.323	0.783	37.927
HiRES	OrgbE851212	chr10	0.481	0.493	0.341	0.768	37.468
HiRES	OrgbE851212	chr12	0.449	0.465	0.369	0.761	38.052
HiRES	GascE753080	chr2	0.395	0.424	0.277	0.836	37.86
HiRES	GascE753080	chr6	0.426	0.469	0.306	0.818	38.067
HiRES	GascE753080	chr10	0.49	0.493	0.379	0.764	37.036
HiRES	GascE753080	chr12	0.445	0.46	0.334	0.796	37.506
HiRES	OrgcE851007	chr2	0.444	0.481	0.304	0.818	39.876
HiRES	OrgcE851007	chr6	0.479	0.497	0.363	0.769	37.132
HiRES	OrgcE851007	chr10	0.479	0.51	0.379	0.77	38.655
HiRES	OrgcE851007	chr12	0.577	0.598	0.362	0.72	38.339
HiRES	ValbB8w1114	chr2	0.523	0.53	0.437	0.754	36.219
HiRES	ValbB8w1114	chr6	0.548	0.552	0.477	0.774	38.093
HiRES	ValbB8w1114	chr10	0.574	0.582	0.488	0.75	36.509
HiRES	ValbB8w1114	chr12	0.565	0.57	0.473	0.741	38.026
HiRES	GaseE751172	chr2	0.426	0.453	0.317	0.828	42.744
HiRES	GaseE751172	chr6	0.457	0.492	0.286	0.816	42.61
HiRES	GaseE751172	chr10	0.472	0.505	0.315	0.8	42.117
HiRES	GaseE751172	chr12	0.479	0.517	0.343	0.799	41.943
HiRES	GasfE703103	chr2	0.412	0.443	0.291	0.789	32.898
HiRES	GasfE703103	chr6	0.458	0.487	0.34	0.789	34.727
HiRES	GasfE703103	chr10	0.471	0.481	0.365	0.718	32.437
HiRES	GasfE703103	chr12	0.486	0.493	0.39	0.721	33.101
HiRES	OrgdEX052139	chr2	0.502	0.504	0.416	0.81	40.686
HiRES	OrgdEX052139	chr6	0.537	0.542	0.454	0.797	40.656
HiRES	OrgdEX052139	chr10	0.542	0.548	0.472	0.779	39.92
HiRES	OrgdEX052139	chr12	0.522	0.529	0.423	0.761	39.736
HiRES	ValaB8w4173	chr2	0.445	0.451	0.357	0.824	38.641
HiRES	ValaB8w4173	chr6	0.464	0.478	0.356	0.803	38.52
HiRES	ValaB8w4173	chr10	0.457	0.48	0.317	0.815	39.436
HiRES	ValaB8w4173	chr12	0.473	0.48	0.332	0.766	38.051
HiRES	OrgaE952260	chr2	0.451	0.47	0.331	0.781	34.637
HiRES	OrgaE952260	chr6	0.481	0.515	0.354	0.777	35.253
HiRES	OrgaE952260	chr10	0.449	0.485	0.337	0.785	34.674
HiRES	OrgaE952260	chr12	0.503	0.508	0.412	0.747	35.128
HiRES	ValbB8w1061	chr2	0.468	0.473	0.381	0.844	41.056
HiRES	ValbB8w1061	chr6	0.517	0.52	0.433	0.825	40.911
HiRES	ValbB8w1061	chr10	0.543	0.549	0.457	0.803	39.447
HiRES	ValbB8w1061	chr12	0.52	0.525	0.409	0.786	38.407
HiRES	OrgaEX151180	chr2	0.516	0.529	0.362	0.812	39.229
HiRES	OrgaEX151180	chr6	0.562	0.569	0.434	0.787	39.095
HiRES	OrgaEX151180	chr10	0.595	0.601	0.442	0.728	36.846
HiRES	OrgaEX151180	chr12	0.558	0.564	0.411	0.747	38.49
HiRES	GasbE751019	chr2	0.504	0.517	0.4	0.813	39.725
HiRES	GasbE751019	chr6	0.552	0.559	0.412	0.763	38.2
HiRES	GasbE751019	chr10	0.514	0.525	0.411	0.781	39.357
HiRES	GasbE751019	chr12	0.504	0.52	0.375	0.763	38.118
HiRES	OrgeEX052150	chr2	0.457	0.494	0.342	0.813	38.561
HiRES	OrgeEX052150	chr6	0.52	0.532	0.394	0.757	37.07
HiRES	OrgeEX052150	chr10	0.53	0.546	0.399	0.796	39.156
HiRES	OrgeEX052150	chr12	0.535	0.543	0.397	0.745	37.359
HiRES	OrgcE952226	chr2	0.516	0.526	0.377	0.818	42.845
HiRES	OrgcE952226	chr6	0.546	0.571	0.372	0.8	42.541
HiRES	OrgcE952226	chr10	0.606	0.617	0.428	0.776	41.896
HiRES	OrgcE952226	chr12	0.575	0.582	0.406	0.764	40.644
HiRES	GasdE701016	chr2	0.444	0.473	0.311	0.843	45.412
HiRES	GasdE701016	chr6	0.482	0.514	0.382	0.803	43.682
HiRES	GasdE701016	chr10	0.489	0.537	0.305	0.772	43.142
HiRES	GasdE701016	chr12	0.519	0.534	0.357	0.781	44.15
HiRES	OrgcE952242	chr2	0.531	0.566	0.312	0.77	33.458
HiRES	OrgcE952242	chr6	0.596	0.608	0.353	0.765	34.552
HiRES	OrgcE952242	chr10	0.613	0.624	0.356	0.703	31.769
HiRES	OrgcE952242	chr12	0.575	0.587	0.316	0.727	34.714
HiRES	OrgbE851007	chr2	0.575	0.589	0.389	0.782	40.569
HiRES	OrgbE851007	chr6	0.598	0.612	0.39	0.741	40.399
HiRES	OrgbE851007	chr10	0.598	0.621	0.417	0.767	40.733
HiRES	OrgbE851007	chr12	0.589	0.599	0.377	0.731	40.241
HiRES	GasdE701143	chr2	0.385	0.43	0.197	0.848	37.401
HiRES	GasdE701143	chr6	0.402	0.441	0.287	0.826	37.386
HiRES	GasdE701143	chr10	0.411	0.449	0.274	0.823	38.066
HiRES	GasdE701143	chr12	0.423	0.47	0.265	0.818	37.353
HiRES	OrgbEX152017	chr2	0.482	0.487	0.389	0.811	38.148
HiRES	OrgbEX152017	chr6	0.537	0.544	0.459	0.798	39.229
HiRES	OrgbEX152017	chr10	0.528	0.533	0.382	0.781	38.481
HiRES	OrgbEX152017	chr12	0.527	0.538	0.456	0.789	38.902
HiRES	GasaE751366	chr2	0.454	0.497	0.34	0.809	39.869
HiRES	GasaE751366	chr6	0.484	0.529	0.357	0.803	41.273
HiRES	GasaE751366	chr10	0.485	0.529	0.333	0.776	39.859
HiRES	GasaE751366	chr12	0.536	0.544	0.439	0.757	39.153
HiRES	GasfE803092	chr2	0.426	0.46	0.306	0.843	38.041
HiRES	GasfE803092	chr6	0.465	0.5	0.359	0.795	37.002
HiRES	GasfE803092	chr10	0.496	0.519	0.401	0.785	36.394
HiRES	GasfE803092	chr12	0.472	0.504	0.356	0.783	37.066
HiRES	ValbB8w1013	chr2	0.412	0.415	0.32	0.846	43.123
HiRES	ValbB8w1013	chr6	0.465	0.47	0.364	0.832	43.882
HiRES	ValbB8w1013	chr10	0.463	0.472	0.322	0.819	43.571
HiRES	ValbB8w1013	chr12	0.482	0.489	0.366	0.805	43.409
HiRES	OrgcE851204	chr2	0.444	0.487	0.336	0.843	41.618
HiRES	OrgcE851204	chr6	0.509	0.531	0.377	0.806	40.871
HiRES	OrgcE851204	chr10	0.566	0.575	0.474	0.785	40.385
HiRES	OrgcE851204	chr12	0.536	0.547	0.421	0.838	44.939
HiRES	OrgeEX053345	chr2	0.486	0.49	0.382	0.86	41.216
HiRES	OrgeEX053345	chr6	0.544	0.547	0.456	0.81	39.629
HiRES	OrgeEX053345	chr10	0.52	0.527	0.43	0.805	39.325
HiRES	OrgeEX053345	chr12	0.523	0.527	0.408	0.781	39.297
HiRES	GasbE751334	chr2	0.491	0.523	0.359	0.814	42.189
HiRES	GasbE751334	chr6	0.532	0.556	0.361	0.81	42.212
HiRES	GasbE751334	chr10	0.566	0.58	0.356	0.78	40.306
HiRES	GasbE751334	chr12	0.548	0.556	0.385	0.737	40.215
HiRES	OrgeEX053275	chr2	0.455	0.476	0.344	0.764	33.322
HiRES	OrgeEX053275	chr6	0.501	0.52	0.352	0.758	34.051
HiRES	OrgeEX053275	chr10	0.504	0.51	0.394	0.723	32.647
HiRES	OrgeEX053275	chr12	0.501	0.511	0.379	0.749	34.655
HiRES	OrgaEX151209	chr2	0.52	0.532	0.323	0.818	38.45
HiRES	OrgaEX151209	chr6	0.546	0.551	0.375	0.772	36.771
HiRES	OrgaEX151209	chr10	0.569	0.573	0.411	0.738	35.745
HiRES	OrgaEX151209	chr12	0.559	0.562	0.36	0.749	36.357
HiRES	GasdE701160	chr2	0.376	0.404	0.266	0.811	41.717
HiRES	GasdE701160	chr6	0.413	0.437	0.327	0.797	41.749
HiRES	GasdE701160	chr10	0.436	0.468	0.323	0.76	40.596
HiRES	GasdE701160	chr12	0.422	0.444	0.334	0.764	40.929
HiRES	GaseE804114	chr2	0.39	0.417	0.273	0.818	34.028
HiRES	GaseE804114	chr6	0.45	0.461	0.34	0.821	35.418
HiRES	GaseE804114	chr10	0.46	0.464	0.359	0.766	33.337
HiRES	GaseE804114	chr12	0.451	0.476	0.342	0.788	33.726
HiRES	OrgeE851333	chr2	0.487	0.528	0.329	0.808	44.019
HiRES	OrgeE851333	chr6	0.559	0.58	0.405	0.789	43.942
HiRES	OrgeE851333	chr10	0.56	0.602	0.387	0.78	43.439
HiRES	OrgeE851333	chr12	0.539	0.569	0.336	0.762	43.248
HiRES	GasdE701208	chr2	0.537	0.567	0.339	0.771	36.975
HiRES	GasdE701208	chr6	0.57	0.591	0.405	0.755	37.701
HiRES	GasdE701208	chr10	0.579	0.616	0.406	0.736	36.235
HiRES	GasdE701208	chr12	0.586	0.595	0.393	0.726	37.893
HiRES	OrgcE851369	chr2	0.524	0.536	0.391	0.832	44.274
HiRES	OrgcE851369	chr6	0.485	0.509	0.375	0.819	41.835
HiRES	OrgcE851369	chr10	0.532	0.542	0.439	0.805	42.695
HiRES	OrgcE851369	chr12	0.513	0.519	0.422	0.813	43.578
HiRES	GaseE751341	chr2	0.535	0.56	0.358	0.786	40.021
HiRES	GaseE751341	chr6	0.591	0.613	0.402	0.755	39.498
HiRES	GaseE751341	chr10	0.6	0.613	0.423	0.761	40.981
HiRES	GaseE751341	chr12	0.6	0.615	0.389	0.713	40.116
HiRES	GaseE803004	chr2	0.524	0.566	0.295	0.765	32.33
HiRES	GaseE803004	chr6	0.58	0.605	0.336	0.72	31.515
HiRES	GaseE803004	chr10	0.607	0.632	0.343	0.72	31.993
HiRES	GaseE803004	chr12	0.594	0.617	0.396	0.744	34.636
HiRES	GaseE751218	chr2	0.482	0.504	0.342	0.822	45.705
HiRES	GaseE751218	chr6	0.52	0.537	0.41	0.774	44.314
HiRES	GaseE751218	chr10	0.52	0.528	0.403	0.789	43.817
HiRES	GaseE751218	chr12	0.52	0.531	0.405	0.751	44.5
HiRES	GaseE753275	chr2	0.444	0.471	0.298	0.825	36.822
HiRES	GaseE753275	chr6	0.449	0.494	0.304	0.751	33.649
HiRES	GaseE753275	chr10	0.536	0.542	0.387	0.756	34.934
HiRES	GaseE753275	chr12	0.492	0.498	0.372	0.752	35.103
HiRES	GasfE703188	chr2	0.501	0.536	0.27	0.795	34.065
HiRES	GasfE703188	chr6	0.541	0.562	0.315	0.718	29.915
HiRES	GasfE703188	chr10	0.554	0.569	0.319	0.687	30.08
HiRES	GasfE703188	chr12	0.542	0.547	0.337	0.66	29.966
HiRES	OrgdEX052234	chr2	0.474	0.479	0.375	0.786	35.021
HiRES	OrgdEX052234	chr6	0.499	0.504	0.436	0.743	34.18
HiRES	OrgdEX052234	chr10	0.506	0.514	0.39	0.786	34.565
HiRES	OrgdEX052234	chr12	0.502	0.508	0.408	0.741	34.653
HiRES	GaseE752294	chr2	0.442	0.459	0.353	0.809	34.651
HiRES	GaseE752294	chr6	0.466	0.473	0.348	0.737	33.564
HiRES	GaseE752294	chr10	0.444	0.488	0.33	0.765	34.137
HiRES	GaseE752294	chr12	0.48	0.487	0.38	0.771	35.73
HiRES	OrgeEX053290	chr2	0.508	0.54	0.356	0.794	36.203
HiRES	OrgeEX053290	chr6	0.57	0.576	0.417	0.768	36.072
HiRES	OrgeEX053290	chr10	0.576	0.583	0.362	0.786	36.446
HiRES	OrgeEX053290	chr12	0.566	0.57	0.435	0.718	34.621
HiRES	GaseE751384	chr2	0.581	0.608	0.293	0.76	36.738
HiRES	GaseE751384	chr6	0.628	0.654	0.359	0.771	36.73
HiRES	GaseE751384	chr10	0.634	0.655	0.321	0.719	35.699
HiRES	GaseE751384	chr12	0.637	0.646	0.358	0.698	36.433
HiRES	GaseE804344	chr2	0.517	0.522	0.42	0.819	40.53
HiRES	GaseE804344	chr6	0.537	0.541	0.375	0.8	41.017
HiRES	GaseE804344	chr10	0.536	0.542	0.433	0.804	41.685
HiRES	GaseE804344	chr12	0.535	0.543	0.413	0.783	41.137
HiRES	OrgcE952374	chr2	0.463	0.491	0.328	0.822	41.047
HiRES	OrgcE952374	chr6	0.508	0.518	0.356	0.795	41.71
HiRES	OrgcE952374	chr10	0.508	0.532	0.397	0.766	39.579
HiRES	OrgcE952374	chr12	0.533	0.544	0.418	0.734	39.128
HiRES	ValaB8w4064	chr2	0.565	0.573	0.459	0.827	42.158
HiRES	ValaB8w4064	chr6	0.592	0.605	0.505	0.815	42.353
HiRES	ValaB8w4064	chr10	0.594	0.606	0.497	0.792	41.087
HiRES	ValaB8w4064	chr12	0.576	0.587	0.478	0.785	41.756
HiRES	OrgeEX052245	chr2	0.454	0.472	0.336	0.831	43.261
HiRES	OrgeEX052245	chr6	0.514	0.526	0.397	0.795	42.374
HiRES	OrgeEX052245	chr10	0.472	0.511	0.383	0.788	41.807
HiRES	OrgeEX052245	chr12	0.524	0.529	0.433	0.752	40.877
HiRES	ValaB8w4110	chr2	0.414	0.418	0.307	0.817	35.719
HiRES	ValaB8w4110	chr6	0.436	0.438	0.344	0.812	36.784
HiRES	ValaB8w4110	chr10	0.462	0.474	0.337	0.763	35.048
HiRES	ValaB8w4110	chr12	0.467	0.475	0.354	0.768	35.802
HiRES	OrgaEX151265	chr2	0.446	0.447	0.329	0.859	38.295
HiRES	OrgaEX151265	chr6	0.473	0.476	0.385	0.763	34.966
HiRES	OrgaEX151265	chr10	0.492	0.496	0.372	0.805	36.31
HiRES	OrgaEX151265	chr12	0.453	0.459	0.335	0.771	35.945
HiRES	OrgaE952218	chr2	0.426	0.438	0.344	0.802	36.806
HiRES	OrgaE952218	chr6	0.447	0.468	0.338	0.761	35.161
HiRES	OrgaE952218	chr10	0.434	0.467	0.32	0.772	35.071
HiRES	OrgaE952218	chr12	0.469	0.474	0.368	0.739	35.123
HiRES	GaseE804296	chr2	0.544	0.561	0.36	0.815	39.473
HiRES	GaseE804296	chr6	0.58	0.589	0.395	0.716	35.875
HiRES	GaseE804296	chr10	0.574	0.587	0.393	0.703	36.007
HiRES	GaseE804296	chr12	0.575	0.581	0.401	0.696	35.521
HiRES	GaseE751040	chr2	0.533	0.549	0.357	0.818	41.015
HiRES	GaseE751040	chr6	0.589	0.603	0.386	0.741	38.266
HiRES	GaseE751040	chr10	0.593	0.599	0.499	0.731	38.829
HiRES	GaseE751040	chr12	0.575	0.583	0.411	0.729	39.737
HiRES	GaseE752209	chr2	0.439	0.452	0.333	0.825	37.551
HiRES	GaseE752209	chr6	0.46	0.474	0.339	0.794	36.785
HiRES	GaseE752209	chr10	0.476	0.494	0.377	0.767	35.042
HiRES	GaseE752209	chr12	0.47	0.474	0.371	0.746	34.646
HiRES	OrgeEX053298	chr2	0.484	0.486	0.405	0.776	34.396
HiRES	OrgeEX053298	chr6	0.481	0.486	0.369	0.693	31.369
HiRES	OrgeEX053298	chr10	0.498	0.506	0.453	0.698	33.418
HiRES	OrgeEX053298	chr12	0.494	0.499	0.343	0.697	32.363
HiRES	OrgcE953123	chr2	0.528	0.532	0.44	0.855	45.757
HiRES	OrgcE953123	chr6	0.54	0.547	0.47	0.815	42.766
HiRES	OrgcE953123	chr10	0.551	0.556	0.453	0.79	41.903
HiRES	OrgcE953123	chr12	0.541	0.546	0.408	0.81	43.722
HiRES	OrgeEX052033	chr2	0.48	0.483	0.385	0.837	41.59
HiRES	OrgeEX052033	chr6	0.517	0.52	0.432	0.826	41.36
HiRES	OrgeEX052033	chr10	0.544	0.548	0.439	0.786	39.512
HiRES	OrgeEX052033	chr12	0.535	0.541	0.408	0.777	40.677
HiRES	GaseE752123	chr2	0.456	0.48	0.351	0.812	39.928
HiRES	GaseE752123	chr6	0.549	0.558	0.425	0.773	38.494
HiRES	GaseE752123	chr10	0.532	0.536	0.457	0.704	36.117
HiRES	GaseE752123	chr12	0.494	0.505	0.402	0.763	38.665
HiRES	OrgcEX154042	chr2	0.518	0.523	0.456	0.765	37.279
HiRES	OrgcEX154042	chr6	0.534	0.54	0.448	0.794	38.397
HiRES	OrgcEX154042	chr10	0.541	0.544	0.467	0.758	36.616
HiRES	OrgcEX154042	chr12	0.53	0.534	0.413	0.75	37.776
HiRES	GascE753012	chr2	0.449	0.469	0.35	0.818	39.448
HiRES	GascE753012	chr6	0.489	0.499	0.384	0.829	40.487
HiRES	GascE753012	chr10	0.494	0.515	0.377	0.823	40.52
HiRES	GascE753012	chr12	0.494	0.497	0.43	0.782	39.987
HiRES	OrgaEX151142	chr2	0.508	0.51	0.433	0.776	36.089
HiRES	OrgaEX151142	chr6	0.561	0.565	0.459	0.784	37.337
HiRES	OrgaEX151142	chr10	0.529	0.557	0.403	0.752	36.097
HiRES	OrgaEX151142	chr12	0.549	0.555	0.47	0.737	37.283
HiRES	GaseE751113	chr2	0.489	0.498	0.379	0.813	44.212
HiRES	GaseE751113	chr6	0.518	0.523	0.431	0.796	44.05
HiRES	GaseE751113	chr10	0.535	0.544	0.418	0.769	43.209
HiRES	GaseE751113	chr12	0.51	0.521	0.381	0.781	44.736
HiRES	GaseE752049	chr2	0.499	0.508	0.337	0.816	46.617
HiRES	GaseE752049	chr6	0.542	0.552	0.353	0.794	45.287
HiRES	GaseE752049	chr10	0.541	0.555	0.383	0.801	46.244
HiRES	GaseE752049	chr12	0.536	0.545	0.364	0.786	45.529
HiRES	OrgcEX154248	chr2	0.414	0.428	0.312	0.831	36.742
HiRES	OrgcEX154248	chr6	0.451	0.454	0.353	0.801	35.998
HiRES	OrgcEX154248	chr10	0.457	0.461	0.345	0.787	35.774
HiRES	OrgcEX154248	chr12	0.458	0.462	0.335	0.775	35.666
HiRES	OrgeEX053162	chr2	0.46	0.48	0.361	0.828	39.779
HiRES	OrgeEX053162	chr6	0.488	0.493	0.409	0.825	41.048
HiRES	OrgeEX053162	chr10	0.51	0.528	0.394	0.8	38.383
HiRES	OrgeEX053162	chr12	0.514	0.534	0.442	0.81	40.507
HiRES	GaseE804081	chr2	0.455	0.488	0.361	0.824	41.317
HiRES	GaseE804081	chr6	0.452	0.495	0.282	0.813	42.013
HiRES	GaseE804081	chr10	0.472	0.501	0.369	0.801	42.628
HiRES	GaseE804081	chr12	0.486	0.506	0.364	0.77	41.907
HiRES	GasfE803025	chr2	0.454	0.477	0.345	0.801	37.357
HiRES	GasfE803025	chr6	0.494	0.504	0.389	0.777	35.968
HiRES	GasfE803025	chr10	0.511	0.517	0.437	0.768	35.822
HiRES	GasfE803025	chr12	0.485	0.493	0.376	0.792	37.72
HiRES	OrgbEX152247	chr2	0.479	0.487	0.388	0.802	38.329
HiRES	OrgbEX152247	chr6	0.516	0.521	0.427	0.772	36.855
HiRES	OrgbEX152247	chr10	0.538	0.542	0.459	0.754	36.411
HiRES	OrgbEX152247	chr12	0.544	0.55	0.442	0.73	36.855
HiRES	OrgcE851108	chr2	0.472	0.499	0.321	0.808	41.605
HiRES	OrgcE851108	chr6	0.477	0.523	0.342	0.781	40.693
HiRES	OrgcE851108	chr10	0.502	0.548	0.338	0.766	40.596
HiRES	OrgcE851108	chr12	0.525	0.537	0.398	0.754	40.859
HiRES	ValaB8w4013	chr2	0.479	0.481	0.382	0.846	40.979
HiRES	ValaB8w4013	chr6	0.517	0.523	0.408	0.802	39.041
HiRES	ValaB8w4013	chr10	0.515	0.531	0.39	0.784	38.606
HiRES	ValaB8w4013	chr12	0.516	0.521	0.383	0.798	39.672
HiRES	OrgeE851274	chr2	0.492	0.507	0.388	0.844	45.974
HiRES	OrgeE851274	chr6	0.501	0.541	0.371	0.791	43.16
HiRES	OrgeE851274	chr10	0.51	0.522	0.364	0.805	43.216
HiRES	OrgeE851274	chr12	0.546	0.557	0.399	0.786	44.184
HiRES	GaseE752367	chr2	0.373	0.404	0.256	0.852	40.08
HiRES	GaseE752367	chr6	0.447	0.461	0.324	0.779	36.768
HiRES	GaseE752367	chr10	0.442	0.462	0.377	0.787	37.401
HiRES	GaseE752367	chr12	0.467	0.474	0.341	0.755	37.447
HiRES	OrgcE952051	chr2	0.508	0.523	0.399	0.864	48.634
HiRES	OrgcE952051	chr6	0.554	0.557	0.4	0.826	46.531
HiRES	OrgcE952051	chr10	0.581	0.588	0.487	0.828	46.299
HiRES	OrgcE952051	chr12	0.557	0.565	0.458	0.805	46.311
HiRES	OrgcE953359	chr2	0.584	0.59	0.382	0.768	38.219
HiRES	OrgcE953359	chr6	0.598	0.604	0.448	0.754	38.695
HiRES	OrgcE953359	chr10	0.608	0.617	0.409	0.737	38.113
HiRES	OrgcE953359	chr12	0.605	0.612	0.454	0.73	38.454
HiRES	GasfE703023	chr2	0.489	0.519	0.346	0.813	45.82
HiRES	GasfE703023	chr6	0.521	0.564	0.356	0.807	46.185
HiRES	GasfE703023	chr10	0.518	0.539	0.392	0.806	46.616
HiRES	GasfE703023	chr12	0.56	0.569	0.433	0.783	45.506
HiRES	OrgeEX053094	chr2	0.486	0.488	0.43	0.821	45.522
HiRES	OrgeEX053094	chr6	0.501	0.505	0.418	0.788	44.519
HiRES	OrgeEX053094	chr10	0.526	0.532	0.434	0.807	44.427
HiRES	OrgeEX053094	chr12	0.507	0.51	0.357	0.787	44.721
HiRES	OrgeE851110	chr2	0.507	0.511	0.435	0.778	37.056
HiRES	OrgeE851110	chr6	0.524	0.532	0.457	0.77	37.674
HiRES	OrgeE851110	chr10	0.544	0.548	0.423	0.756	37.576
HiRES	OrgeE851110	chr12	0.549	0.556	0.444	0.739	37.47
HiRES	GaseE752102	chr2	0.438	0.459	0.328	0.831	41.504
HiRES	GaseE752102	chr6	0.491	0.508	0.385	0.818	41.237
HiRES	GaseE752102	chr10	0.487	0.513	0.365	0.796	41.375
HiRES	GaseE752102	chr12	0.495	0.504	0.389	0.793	41.025
HiRES	ValaB8w4101	chr2	0.432	0.436	0.342	0.805	35.486
HiRES	ValaB8w4101	chr6	0.452	0.46	0.352	0.804	35.803
HiRES	ValaB8w4101	chr10	0.449	0.453	0.34	0.783	36.278
HiRES	ValaB8w4101	chr12	0.478	0.483	0.352	0.755	36.062
HiRES	OrgbEX152254	chr2	0.468	0.478	0.368	0.816	37.552
HiRES	OrgbEX152254	chr6	0.497	0.503	0.39	0.769	36.465
HiRES	OrgbEX152254	chr10	0.491	0.515	0.358	0.782	37.07
HiRES	OrgbEX152254	chr12	0.529	0.534	0.415	0.734	35.851
HiRES	OrgcEX154072	chr2	0.51	0.541	0.426	0.783	36.388
HiRES	OrgcEX154072	chr6	0.545	0.571	0.423	0.764	36.329
HiRES	OrgcEX154072	chr10	0.575	0.604	0.411	0.755	36.49
HiRES	OrgcEX154072	chr12	0.543	0.586	0.394	0.732	35.044
HiRES	GasfE703029	chr2	0.442	0.459	0.336	0.816	38.733
HiRES	GasfE703029	chr6	0.49	0.504	0.39	0.807	39.476
HiRES	GasfE703029	chr10	0.455	0.496	0.379	0.766	37.642
HiRES	GasfE703029	chr12	0.439	0.487	0.31	0.778	38.227
HiRES	OrgcEX154331	chr2	0.412	0.436	0.33	0.847	38.912
HiRES	OrgcEX154331	chr6	0.433	0.475	0.302	0.815	38.803
HiRES	OrgcEX154331	chr10	0.474	0.489	0.385	0.814	39.198
HiRES	OrgcEX154331	chr12	0.482	0.486	0.38	0.794	39.121
HiRES	OrgcE952267	chr2	0.408	0.443	0.289	0.857	41.674
HiRES	OrgcE952267	chr6	0.47	0.503	0.314	0.846	43.648
HiRES	OrgcE952267	chr10	0.466	0.501	0.351	0.786	41.689
HiRES	OrgcE952267	chr12	0.434	0.474	0.303	0.799	40.127
HiRES	OrgaEX151013	chr2	0.599	0.622	0.419	0.825	42.262
HiRES	OrgaEX151013	chr6	0.654	0.665	0.408	0.733	38.035
HiRES	OrgaEX151013	chr10	0.658	0.668	0.483	0.729	38.791
HiRES	OrgaEX151013	chr12	0.645	0.649	0.45	0.694	37.965
HiRES	OrgbEX152128	chr2	0.442	0.451	0.363	0.821	39.263
HiRES	OrgbEX152128	chr6	0.471	0.484	0.371	0.807	38.822
HiRES	OrgbEX152128	chr10	0.478	0.487	0.367	0.784	37.828
HiRES	OrgbEX152128	chr12	0.46	0.477	0.302	0.801	39.97
HiRES	OrgbEX152007	chr2	0.489	0.501	0.414	0.835	41.524
HiRES	OrgbEX152007	chr6	0.531	0.535	0.453	0.801	40.921
HiRES	OrgbEX152007	chr10	0.564	0.573	0.453	0.781	40.187
HiRES	OrgbEX152007	chr12	0.52	0.529	0.411	0.772	40.647
HiRES	OrgcEX154177	chr2	0.472	0.475	0.396	0.827	40.614
HiRES	OrgcEX154177	chr6	0.522	0.527	0.45	0.795	39.911
HiRES	OrgcEX154177	chr10	0.527	0.533	0.407	0.794	39.478
HiRES	OrgcEX154177	chr12	0.515	0.524	0.381	0.784	40.004
HiRES	OrgeE851188	chr2	0.515	0.533	0.317	0.79	38.005
HiRES	OrgeE851188	chr6	0.562	0.59	0.333	0.777	37.939
HiRES	OrgeE851188	chr10	0.596	0.621	0.351	0.733	37.043
HiRES	OrgeE851188	chr12	0.579	0.599	0.374	0.734	37.998
HiRES	OrgcEX154161	chr2	0.465	0.465	0.372	0.828	38.329
HiRES	OrgcEX154161	chr6	0.516	0.52	0.424	0.802	37.45
HiRES	OrgcEX154161	chr10	0.51	0.514	0.388	0.786	37.201
HiRES	OrgcEX154161	chr12	0.499	0.502	0.42	0.744	35.746
HiRES	OrgeEX053284	chr2	0.454	0.457	0.363	0.807	36.751
HiRES	OrgeEX053284	chr6	0.5	0.505	0.38	0.771	36.467
HiRES	OrgeEX053284	chr10	0.491	0.497	0.387	0.777	36.102
HiRES	OrgeEX053284	chr12	0.486	0.49	0.412	0.716	34.755
HiRES	OrgeEX053217	chr2	0.457	0.49	0.299	0.812	35.881
HiRES	OrgeEX053217	chr6	0.512	0.533	0.363	0.748	34.589
HiRES	OrgeEX053217	chr10	0.531	0.541	0.387	0.741	33.969
HiRES	OrgeEX053217	chr12	0.513	0.535	0.413	0.733	34.359
HiRES	GaseE804222	chr2	0.41	0.436	0.303	0.826	39.399
HiRES	GaseE804222	chr6	0.436	0.469	0.332	0.807	39.102
HiRES	GaseE804222	chr10	0.485	0.496	0.366	0.778	37.741
HiRES	GaseE804222	chr12	0.475	0.487	0.367	0.765	38.121
HiRES	OrgeEX053367	chr2	0.447	0.448	0.365	0.822	37.325
HiRES	OrgeEX053367	chr6	0.489	0.494	0.413	0.742	34.967
HiRES	OrgeEX053367	chr10	0.506	0.511	0.449	0.761	36.009
HiRES	OrgeEX053367	chr12	0.482	0.485	0.374	0.74	34.685
HiRES	OrgcE953010	chr2	0.433	0.463	0.307	0.834	45.974
HiRES	OrgcE953010	chr6	0.491	0.514	0.373	0.803	45.886
HiRES	OrgcE953010	chr10	0.492	0.53	0.336	0.791	45.668
HiRES	OrgcE953010	chr12	0.513	0.527	0.446	0.779	45.529
HiRES	GaseE804321	chr2	0.477	0.488	0.385	0.776	35.786
HiRES	GaseE804321	chr6	0.513	0.522	0.4	0.761	37.742
HiRES	GaseE804321	chr10	0.487	0.49	0.418	0.763	36.451
HiRES	GaseE804321	chr12	0.507	0.511	0.387	0.775	38.299
HiRES	OrgeEX053112	chr2	0.465	0.469	0.384	0.833	40.604
HiRES	OrgeEX053112	chr6	0.491	0.496	0.38	0.807	39.493
HiRES	OrgeEX053112	chr10	0.508	0.514	0.408	0.833	40.559
HiRES	OrgeEX053112	chr12	0.511	0.516	0.393	0.786	39.819
HiRES	OrgcE851075	chr2	0.494	0.498	0.404	0.805	38.652
HiRES	OrgcE851075	chr6	0.475	0.487	0.374	0.777	37.064
HiRES	OrgcE851075	chr10	0.494	0.502	0.393	0.749	36.599
HiRES	OrgcE851075	chr12	0.498	0.503	0.416	0.777	37.584
HiRES	OrgaEX151315	chr2	0.528	0.533	0.399	0.827	41.906
HiRES	OrgaEX151315	chr6	0.547	0.554	0.427	0.812	41.424
HiRES	OrgaEX151315	chr10	0.545	0.552	0.457	0.794	40.699
HiRES	OrgaEX151315	chr12	0.539	0.549	0.433	0.74	40.131
HiRES	OrgcE851217	chr2	0.495	0.501	0.411	0.867	43.647
HiRES	OrgcE851217	chr6	0.547	0.552	0.437	0.811	40.458
HiRES	OrgcE851217	chr10	0.563	0.57	0.405	0.797	40.942
HiRES	OrgcE851217	chr12	0.512	0.516	0.39	0.781	41.191
HiRES	GasaE751338	chr2	0.44	0.46	0.315	0.797	34.816
HiRES	GasaE751338	chr6	0.478	0.487	0.371	0.795	36.316
HiRES	GasaE751338	chr10	0.494	0.504	0.371	0.782	36.454
HiRES	GasaE751338	chr12	0.471	0.485	0.347	0.772	35.936
HiRES	OrgcE851060	chr2	0.471	0.485	0.348	0.823	39.967
HiRES	OrgcE851060	chr6	0.493	0.499	0.356	0.804	39.447
HiRES	OrgcE851060	chr10	0.548	0.552	0.457	0.787	39.181
HiRES	OrgcE851060	chr12	0.509	0.521	0.432	0.76	38.491
HiRES	GasdE701213	chr2	0.578	0.633	0.218	0.867	37.799
HiRES	GasdE701213	chr6	0.563	0.624	0.258	0.863	38.767
HiRES	GasdE701213	chr10	0.607	0.662	0.277	0.838	37.303
HiRES	GasdE701213	chr12	0.611	0.665	0.287	0.828	37.945
HiRES	OrgcEX154232	chr2	0.467	0.469	0.403	0.774	34.066
HiRES	OrgcEX154232	chr6	0.499	0.507	0.436	0.723	33.743
HiRES	OrgcEX154232	chr10	0.495	0.499	0.431	0.704	32.574
HiRES	OrgcEX154232	chr12	0.488	0.493	0.388	0.716	33.759
HiRES	OrgdEX052251	chr2	0.425	0.44	0.342	0.799	33.099
HiRES	OrgdEX052251	chr6	0.478	0.48	0.365	0.764	32.465
HiRES	OrgdEX052251	chr10	0.487	0.491	0.394	0.684	31.728
HiRES	OrgdEX052251	chr12	0.469	0.474	0.388	0.732	32.25
HiRES	OrgbEX152356	chr2	0.485	0.489	0.401	0.81	38.96
HiRES	OrgbEX152356	chr6	0.512	0.52	0.438	0.752	37.804
HiRES	OrgbEX152356	chr10	0.549	0.553	0.442	0.763	37.625
HiRES	OrgbEX152356	chr12	0.523	0.53	0.435	0.756	37.726
HiRES	GasfE803007	chr2	0.372	0.408	0.262	0.839	37.436
HiRES	GasfE803007	chr6	0.41	0.445	0.3	0.834	37.702
HiRES	GasfE803007	chr10	0.42	0.45	0.327	0.791	34.889
HiRES	GasfE803007	chr12	0.421	0.451	0.335	0.782	36.025
HiRES	OrgaEX151355	chr2	0.486	0.525	0.314	0.821	45.19
HiRES	OrgaEX151355	chr6	0.534	0.559	0.358	0.82	44.657
HiRES	OrgaEX151355	chr10	0.556	0.593	0.397	0.805	44.709
HiRES	OrgaEX151355	chr12	0.553	0.587	0.409	0.791	44.858
HiRES	OrgcE953367	chr2	0.56	0.594	0.37	0.803	41.246
HiRES	OrgcE953367	chr6	0.602	0.626	0.43	0.774	40.11
HiRES	OrgcE953367	chr10	0.618	0.637	0.408	0.749	39.965
HiRES	OrgcE953367	chr12	0.6	0.614	0.375	0.732	40.197
HiRES	GaseE752323	chr2	0.41	0.449	0.258	0.821	39.007
HiRES	GaseE752323	chr6	0.455	0.48	0.355	0.764	36.749
HiRES	GaseE752323	chr10	0.46	0.493	0.35	0.735	36.688
HiRES	GaseE752323	chr12	0.455	0.498	0.3	0.765	37.688
HiRES	OrgcE953339	chr2	0.451	0.479	0.31	0.829	42.62
HiRES	OrgcE953339	chr6	0.472	0.484	0.376	0.822	43.409
HiRES	OrgcE953339	chr10	0.493	0.514	0.382	0.82	42.584
HiRES	OrgcE953339	chr12	0.525	0.531	0.416	0.786	41.992
HiRES	OrgeEX052155	chr2	0.462	0.462	0.365	0.821	36.575
HiRES	OrgeEX052155	chr6	0.443	0.448	0.361	0.753	34.065
HiRES	OrgeEX052155	chr10	0.47	0.473	0.358	0.73	32.331
HiRES	OrgeEX052155	chr12	0.469	0.476	0.382	0.779	34.836
HiRES	OrgcE851351	chr2	0.426	0.454	0.332	0.837	42.048
HiRES	OrgcE851351	chr6	0.442	0.483	0.315	0.821	42.247
HiRES	OrgcE851351	chr10	0.495	0.502	0.415	0.794	40.826
HiRES	OrgcE851351	chr12	0.469	0.484	0.369	0.783	41.761
HiRES	GaseE804375	chr2	0.418	0.461	0.29	0.831	42.547
HiRES	GaseE804375	chr6	0.438	0.484	0.282	0.81	42.034
HiRES	GaseE804375	chr10	0.484	0.53	0.384	0.798	42.395
HiRES	GaseE804375	chr12	0.48	0.496	0.341	0.797	42.828
HiRES	OrgbEX152173	chr2	0.485	0.488	0.393	0.838	40.217
HiRES	OrgbEX152173	chr6	0.483	0.502	0.398	0.822	38.946
HiRES	OrgbEX152173	chr10	0.559	0.565	0.464	0.761	37.978
HiRES	OrgbEX152173	chr12	0.498	0.506	0.405	0.771	38.754
HiRES	ValaB8w4087	chr2	0.461	0.478	0.371	0.801	34.218
HiRES	ValaB8w4087	chr6	0.508	0.511	0.406	0.724	31.869
HiRES	ValaB8w4087	chr10	0.527	0.534	0.432	0.736	32.417
HiRES	ValaB8w4087	chr12	0.506	0.508	0.377	0.75	34.611
HiRES	GasfE703124	chr2	0.449	0.464	0.316	0.767	32.629
HiRES	GasfE703124	chr6	0.491	0.519	0.336	0.725	32.296
HiRES	GasfE703124	chr10	0.53	0.544	0.397	0.701	31.504
HiRES	GasfE703124	chr12	0.508	0.515	0.367	0.707	33.04
HiRES	ValaB8w3036	chr2	0.475	0.48	0.397	0.841	43.517
HiRES	ValaB8w3036	chr6	0.535	0.543	0.437	0.84	44.974
HiRES	ValaB8w3036	chr10	0.524	0.534	0.412	0.818	43.824
HiRES	ValaB8w3036	chr12	0.524	0.532	0.4	0.798	43.356
HiRES	GasaE751073	chr2	0.393	0.424	0.25	0.834	34.783
HiRES	GasaE751073	chr6	0.386	0.424	0.276	0.793	33.37
HiRES	GasaE751073	chr10	0.425	0.47	0.28	0.778	33.25
HiRES	GasaE751073	chr12	0.421	0.443	0.273	0.788	34.976
HiRES	GasaE751134	chr2	0.463	0.493	0.301	0.809	35.582
HiRES	GasaE751134	chr6	0.508	0.528	0.303	0.798	35.855
HiRES	GasaE751134	chr10	0.506	0.522	0.321	0.782	35.512
HiRES	GasaE751134	chr12	0.489	0.512	0.259	0.76	35.09
HiRES	OrgcE953269	chr2	0.519	0.535	0.381	0.777	36.699
HiRES	OrgcE953269	chr6	0.577	0.593	0.397	0.739	36.817
HiRES	OrgcE953269	chr10	0.582	0.591	0.449	0.736	36.604
HiRES	OrgcE953269	chr12	0.577	0.588	0.449	0.749	37.032
HiRES	OrgaE952147	chr2	0.412	0.422	0.346	0.818	34.854
HiRES	OrgaE952147	chr6	0.447	0.449	0.354	0.771	33.797
HiRES	OrgaE952147	chr10	0.454	0.458	0.361	0.779	34.921
HiRES	OrgaE952147	chr12	0.446	0.453	0.358	0.748	33.903
HiRES	GaseE804260	chr2	0.391	0.432	0.269	0.842	38.081
HiRES	GaseE804260	chr6	0.414	0.461	0.309	0.822	37.992
HiRES	GaseE804260	chr10	0.445	0.468	0.342	0.794	36.241
HiRES	GaseE804260	chr12	0.444	0.468	0.358	0.777	37.225
HiRES	GasdE701204	chr2	0.414	0.442	0.295	0.783	31.659
HiRES	GasdE701204	chr6	0.473	0.488	0.325	0.707	28.847
HiRES	GasdE701204	chr10	0.666	0.689	0.388	0.756	34.684
HiRES	GasdE701204	chr12	0.485	0.49	0.385	0.681	29.177
HiRES	OrgcEX154156	chr2	0.526	0.531	0.438	0.787	37.811
HiRES	OrgcEX154156	chr6	0.559	0.564	0.466	0.837	41.544
HiRES	OrgcEX154156	chr10	0.551	0.559	0.439	0.753	37.631
HiRES	OrgcEX154156	chr12	0.55	0.557	0.446	0.76	38.095
HiRES	OrgeEX052056	chr2	0.409	0.439	0.292	0.84	39.301
HiRES	OrgeEX052056	chr6	0.43	0.461	0.306	0.83	39.255
HiRES	OrgeEX052056	chr10	0.475	0.481	0.379	0.815	39.047
HiRES	OrgeEX052056	chr12	0.445	0.461	0.299	0.8	39.111
HiRES	OrgcE952037	chr2	0.552	0.565	0.426	0.812	40.997
HiRES	OrgcE952037	chr6	0.596	0.612	0.474	0.795	40.772
HiRES	OrgcE952037	chr10	0.589	0.61	0.416	0.773	40.97
HiRES	OrgcE952037	chr12	0.586	0.593	0.46	0.772	40.199
HiRES	GaseE804235	chr2	0.431	0.449	0.32	0.792	33.546
HiRES	GaseE804235	chr6	0.476	0.485	0.32	0.757	32.387
HiRES	GaseE804235	chr10	0.472	0.484	0.373	0.759	33.922
HiRES	GaseE804235	chr12	0.473	0.479	0.351	0.747	33.976
HiRES	OrgeEX052161	chr2	0.449	0.474	0.34	0.83	40.011
HiRES	OrgeEX052161	chr6	0.504	0.509	0.423	0.807	38.844
HiRES	OrgeEX052161	chr10	0.495	0.5	0.412	0.787	38.496
HiRES	OrgeEX052161	chr12	0.517	0.519	0.436	0.766	37.79
HiRES	GaseE804305	chr2	0.486	0.494	0.368	0.827	40.567
HiRES	GaseE804305	chr6	0.534	0.54	0.434	0.794	39.371
HiRES	GaseE804305	chr10	0.56	0.566	0.441	0.785	40.02
HiRES	GaseE804305	chr12	0.513	0.521	0.424	0.765	37.575
HiRES	OrgaE952312	chr2	0.447	0.492	0.312	0.838	41.364
HiRES	OrgaE952312	chr6	0.492	0.52	0.383	0.791	41.201
HiRES	OrgaE952312	chr10	0.563	0.569	0.47	0.763	40.294
HiRES	OrgaE952312	chr12	0.51	0.534	0.406	0.783	40.974
HiRES	GasaE751133	chr2	0.443	0.474	0.329	0.831	42.544
HiRES	GasaE751133	chr6	0.493	0.506	0.368	0.796	42.032
HiRES	GasaE751133	chr10	0.46	0.493	0.33	0.788	42.26
HiRES	GasaE751133	chr12	0.498	0.504	0.402	0.776	41.274
HiRES	OrgcEX154185	chr2	0.442	0.494	0.26	0.809	37.766
HiRES	OrgcEX154185	chr6	0.482	0.522	0.331	0.778	37.017
HiRES	OrgcEX154185	chr10	0.51	0.533	0.374	0.762	36.918
HiRES	OrgcEX154185	chr12	0.492	0.515	0.347	0.758	36.469
HiRES	OrgcE952189	chr2	0.465	0.495	0.349	0.848	44.995
HiRES	OrgcE952189	chr6	0.515	0.526	0.424	0.815	44.063
HiRES	OrgcE952189	chr10	0.526	0.562	0.413	0.807	43.092
HiRES	OrgcE952189	chr12	0.563	0.572	0.436	0.759	42.577
HiRES	GasfE703003	chr2	0.467	0.484	0.35	0.82	40.299
HiRES	GasfE703003	chr6	0.479	0.511	0.367	0.785	39.415
HiRES	GasfE703003	chr10	0.486	0.505	0.397	0.775	38.796
HiRES	GasfE703003	chr12	0.501	0.514	0.429	0.76	39.158
HiRES	OrgcE851125	chr2	0.447	0.496	0.32	0.839	42.668
HiRES	OrgcE851125	chr6	0.474	0.501	0.372	0.797	41.652
HiRES	OrgcE851125	chr10	0.516	0.532	0.386	0.784	41.022
HiRES	OrgcE851125	chr12	0.496	0.502	0.38	0.794	42.07
HiRES	ValaB8w3007	chr2	0.476	0.48	0.361	0.843	42.202
HiRES	ValaB8w3007	chr6	0.502	0.51	0.402	0.835	42.708
HiRES	ValaB8w3007	chr10	0.492	0.501	0.376	0.805	41.984
HiRES	ValaB8w3007	chr12	0.528	0.536	0.439	0.809	43.714
HiRES	OrgeEX052166	chr2	0.453	0.461	0.329	0.818	37.314
HiRES	OrgeEX052166	chr6	0.472	0.48	0.4	0.792	36.502
HiRES	OrgeEX052166	chr10	0.515	0.518	0.404	0.767	35.797
HiRES	OrgeEX052166	chr12	0.491	0.498	0.393	0.795	37.681
HiRES	OrgbEX152221	chr2	0.468	0.47	0.399	0.814	39.017
HiRES	OrgbEX152221	chr6	0.49	0.495	0.435	0.787	38.663
HiRES	OrgbEX152221	chr10	0.525	0.531	0.419	0.781	37.957
HiRES	OrgbEX152221	chr12	0.511	0.514	0.396	0.759	37.864
HiRES	OrgcEX154114	chr2	0.427	0.43	0.317	0.805	36.646
HiRES	OrgcEX154114	chr6	0.47	0.476	0.377	0.791	36.522
HiRES	OrgcEX154114	chr10	0.491	0.498	0.378	0.79	37.112
HiRES	OrgcEX154114	chr12	0.462	0.477	0.315	0.802	38.525
HiRES	GascE753051	chr2	0.572	0.606	0.342	0.79	37.557
HiRES	GascE753051	chr6	0.602	0.623	0.331	0.736	35.792
HiRES	GascE753051	chr10	0.643	0.658	0.427	0.717	35.967
HiRES	GascE753051	chr12	0.623	0.633	0.411	0.7	36.472
HiRES	OrgcEX154094	chr2	0.474	0.519	0.283	0.84	38.923
HiRES	OrgcEX154094	chr6	0.536	0.59	0.309	0.851	39.948
HiRES	OrgcEX154094	chr10	0.56	0.612	0.306	0.789	38.891
HiRES	OrgcEX154094	chr12	0.559	0.602	0.379	0.794	38.755
HiRES	OrgcE953066	chr2	0.487	0.491	0.414	0.835	42.901
HiRES	OrgcE953066	chr6	0.524	0.533	0.426	0.805	42.75
HiRES	OrgcE953066	chr10	0.538	0.544	0.467	0.787	42.077
HiRES	OrgcE953066	chr12	0.536	0.545	0.452	0.789	41.995
HiRES	GasaE751144	chr2	0.511	0.516	0.438	0.813	38.976
HiRES	GasaE751144	chr6	0.549	0.554	0.44	0.779	37.601
HiRES	GasaE751144	chr10	0.557	0.564	0.401	0.756	39.189
HiRES	GasaE751144	chr12	0.482	0.504	0.352	0.768	38.478
HiRES	OrgcE952227	chr2	0.448	0.45	0.373	0.824	37.463
HiRES	OrgcE952227	chr6	0.461	0.483	0.362	0.794	36.144
HiRES	OrgcE952227	chr10	0.439	0.449	0.359	0.728	32.973
HiRES	OrgcE952227	chr12	0.489	0.506	0.372	0.767	35.815
HiRES	OrgaE952248	chr2	0.384	0.424	0.265	0.806	34.856
HiRES	OrgaE952248	chr6	0.479	0.487	0.391	0.775	35.113
HiRES	OrgaE952248	chr10	0.458	0.463	0.311	0.783	35.799
HiRES	OrgaE952248	chr12	0.452	0.469	0.364	0.791	36.774
HiRES	OrgeE851044	chr2	0.495	0.532	0.315	0.821	43.591
HiRES	OrgeE851044	chr6	0.55	0.57	0.363	0.772	42.494
HiRES	OrgeE851044	chr10	0.555	0.579	0.374	0.769	42.131
HiRES	OrgeE851044	chr12	0.543	0.57	0.395	0.771	42.131
HiRES	GasdE701117	chr2	0.467	0.473	0.334	0.827	39.656
HiRES	GasdE701117	chr6	0.487	0.5	0.323	0.785	37.587
HiRES	GasdE701117	chr10	0.515	0.521	0.38	0.808	40.213
HiRES	GasdE701117	chr12	0.481	0.486	0.388	0.795	38.785
HiRES	GasbE751363	chr2	0.523	0.539	0.344	0.819	45.451
HiRES	GasbE751363	chr6	0.492	0.501	0.382	0.793	44.759
HiRES	GasbE751363	chr10	0.513	0.535	0.371	0.781	43.933
HiRES	GasbE751363	chr12	0.509	0.517	0.422	0.769	45.048
HiRES	OrgdEX052263	chr2	0.429	0.456	0.335	0.859	41.266
HiRES	OrgdEX052263	chr6	0.446	0.472	0.335	0.813	39.983
HiRES	OrgdEX052263	chr10	0.493	0.497	0.412	0.807	39.527
HiRES	OrgdEX052263	chr12	0.483	0.486	0.323	0.791	38.661
HiRES	GasdE701024	chr2	0.576	0.611	0.306	0.796	38.976
HiRES	GasdE701024	chr6	0.603	0.652	0.342	0.794	39.449
HiRES	GasdE701024	chr10	0.618	0.65	0.299	0.753	38.704
HiRES	GasdE701024	chr12	0.622	0.646	0.343	0.729	37.634
HiRES	OrgaEX151282	chr2	0.455	0.46	0.34	0.81	34.794
HiRES	OrgaEX151282	chr6	0.464	0.469	0.363	0.749	33.581
HiRES	OrgaEX151282	chr10	0.468	0.474	0.351	0.749	33.604
HiRES	OrgaEX151282	chr12	0.472	0.478	0.353	0.691	32.365
HiRES	GasdE701279	chr2	0.411	0.437	0.276	0.788	33.559
HiRES	GasdE701279	chr6	0.429	0.472	0.299	0.794	34.604
HiRES	GasdE701279	chr10	0.437	0.463	0.338	0.771	34.088
HiRES	GasdE701279	chr12	0.45	0.48	0.329	0.769	34.463
HiRES	OrgaE952268	chr2	0.488	0.49	0.436	0.767	35.1
HiRES	OrgaE952268	chr6	0.495	0.5	0.386	0.757	34.447
HiRES	OrgaE952268	chr10	0.523	0.527	0.428	0.724	34.416
HiRES	OrgaE952268	chr12	0.506	0.514	0.385	0.772	35.418
HiRES	OrgcE851059	chr2	0.458	0.5	0.29	0.839	49.217
HiRES	OrgcE851059	chr6	0.475	0.519	0.315	0.803	47.668
HiRES	OrgcE851059	chr10	0.466	0.507	0.334	0.804	47.613
HiRES	OrgcE851059	chr12	0.526	0.547	0.391	0.803	48.342
HiRES	OrgcE851314	chr2	0.494	0.503	0.399	0.846	44.183
HiRES	OrgcE851314	chr6	0.529	0.533	0.451	0.81	42.847
HiRES	OrgcE851314	chr10	0.552	0.566	0.405	0.822	44.248
HiRES	OrgcE851314	chr12	0.534	0.541	0.456	0.767	41.452
HiRES	OrgeEX052008	chr2	0.447	0.49	0.327	0.864	45.602
HiRES	OrgeEX052008	chr6	0.477	0.502	0.348	0.803	42.526
HiRES	OrgeEX052008	chr10	0.51	0.534	0.357	0.8	41.509
HiRES	OrgeEX052008	chr12	0.497	0.511	0.4	0.789	42.114
HiRES	GasfE703090	chr2	0.385	0.421	0.257	0.847	41.611
HiRES	GasfE703090	chr6	0.425	0.466	0.31	0.824	40.519
HiRES	GasfE703090	chr10	0.45	0.495	0.318	0.811	40.227
HiRES	GasfE703090	chr12	0.428	0.463	0.274	0.799	40.155
HiRES	GaseE753055	chr2	0.497	0.502	0.374	0.834	41.385
HiRES	GaseE753055	chr6	0.552	0.556	0.419	0.789	39.037
HiRES	GaseE753055	chr10	0.541	0.557	0.39	0.746	37.977
HiRES	GaseE753055	chr12	0.512	0.517	0.404	0.78	40.289
HiRES	OrgdEX052249	chr2	0.457	0.462	0.39	0.786	32.586
HiRES	OrgdEX052249	chr6	0.467	0.508	0.38	0.758	31.924
HiRES	OrgdEX052249	chr10	0.493	0.497	0.383	0.687	29.898
HiRES	OrgdEX052249	chr12	0.481	0.492	0.346	0.758	31.993
HiRES	OrgcE952255	chr2	0.51	0.514	0.435	0.836	40.873
HiRES	OrgcE952255	chr6	0.523	0.53	0.437	0.794	39.594
HiRES	OrgcE952255	chr10	0.531	0.537	0.413	0.799	39.586
HiRES	OrgcE952255	chr12	0.495	0.513	0.408	0.811	41.739
HiRES	OrgcEX154250	chr2	0.493	0.505	0.391	0.774	33.929
HiRES	OrgcEX154250	chr6	0.495	0.507	0.343	0.785	34.85
HiRES	OrgcEX154250	chr10	0.532	0.537	0.417	0.727	33.106
HiRES	OrgcEX154250	chr12	0.512	0.517	0.362	0.749	35.6
HiRES	GasdE701231	chr2	0.462	0.477	0.343	0.85	38.182
HiRES	GasdE701231	chr6	0.462	0.467	0.338	0.802	37.332
HiRES	GasdE701231	chr10	0.49	0.5	0.357	0.78	35.185
HiRES	GasdE701231	chr12	0.496	0.51	0.362	0.783	35.92
HiRES	OrgaEX151118	chr2	0.466	0.469	0.376	0.81	37.218
HiRES	OrgaEX151118	chr6	0.507	0.51	0.406	0.781	37.512
HiRES	OrgaEX151118	chr10	0.501	0.508	0.405	0.779	36.805
HiRES	OrgaEX151118	chr12	0.501	0.506	0.399	0.758	37.548
HiRES	OrgdEX052081	chr2	0.522	0.526	0.45	0.806	39.806
HiRES	OrgdEX052081	chr6	0.538	0.547	0.471	0.738	37.822
HiRES	OrgdEX052081	chr10	0.574	0.581	0.468	0.703	37.543
HiRES	OrgdEX052081	chr12	0.565	0.571	0.498	0.757	39.007
HiRES	GascE753107	chr2	0.437	0.462	0.305	0.845	41.89
HiRES	GascE753107	chr6	0.427	0.476	0.296	0.817	39.878
HiRES	GascE753107	chr10	0.468	0.496	0.34	0.787	38.894
HiRES	GascE753107	chr12	0.47	0.475	0.34	0.785	40.066
HiRES	OrgeE851018	chr2	0.453	0.477	0.313	0.829	43.886
HiRES	OrgeE851018	chr6	0.509	0.534	0.357	0.795	43.831
HiRES	OrgeE851018	chr10	0.572	0.58	0.44	0.768	41.26
HiRES	OrgeE851018	chr12	0.551	0.564	0.371	0.756	42.876
HiRES	OrgdEX052179	chr2	0.483	0.494	0.374	0.829	40.981
HiRES	OrgdEX052179	chr6	0.512	0.515	0.378	0.805	40.203
HiRES	OrgdEX052179	chr10	0.501	0.532	0.377	0.81	40.196
HiRES	OrgdEX052179	chr12	0.526	0.532	0.399	0.8	40.414
HiRES	OrgeEX052140	chr2	0.43	0.433	0.352	0.813	36.398
HiRES	OrgeEX052140	chr6	0.468	0.472	0.386	0.797	36.892
HiRES	OrgeEX052140	chr10	0.491	0.496	0.406	0.748	34.136
HiRES	OrgeEX052140	chr12	0.477	0.482	0.354	0.78	35.944
HiRES	OrgbEX152065	chr2	0.515	0.517	0.461	0.808	39.664
HiRES	OrgbEX152065	chr6	0.532	0.538	0.471	0.774	37.999
HiRES	OrgbEX152065	chr10	0.567	0.573	0.446	0.772	38.909
HiRES	OrgbEX152065	chr12	0.548	0.555	0.424	0.76	38.962
HiRES	OrgaE952296	chr2	0.446	0.478	0.328	0.835	43.003
HiRES	OrgaE952296	chr6	0.481	0.517	0.364	0.802	42.261
HiRES	OrgaE952296	chr10	0.501	0.514	0.419	0.788	42.277
HiRES	OrgaE952296	chr12	0.53	0.535	0.388	0.784	42.572
HiRES	OrgaE952078	chr2	0.473	0.48	0.367	0.863	45.025
HiRES	OrgaE952078	chr6	0.503	0.514	0.391	0.825	44.396
HiRES	OrgaE952078	chr10	0.511	0.529	0.373	0.809	44.875
HiRES	OrgaE952078	chr12	0.52	0.528	0.425	0.793	42.747
HiRES	OrgeEX053223	chr2	0.47	0.473	0.354	0.804	36.179
HiRES	OrgeEX053223	chr6	0.512	0.518	0.384	0.789	36.237
HiRES	OrgeEX053223	chr10	0.514	0.52	0.4	0.736	34.514
HiRES	OrgeEX053223	chr12	0.489	0.492	0.388	0.729	34.601
HiRES	GasdE701167	chr2	0.378	0.421	0.259	0.814	39.566
HiRES	GasdE701167	chr6	0.398	0.44	0.266	0.804	39.062
HiRES	GasdE701167	chr10	0.405	0.444	0.266	0.777	39.42
HiRES	GasdE701167	chr12	0.401	0.44	0.264	0.781	38.961
HiRES	GaseE804155	chr2	0.418	0.456	0.268	0.815	34.842
HiRES	GaseE804155	chr6	0.436	0.474	0.342	0.802	36.714
HiRES	GaseE804155	chr10	0.496	0.515	0.41	0.753	34.691
HiRES	GaseE804155	chr12	0.514	0.519	0.395	0.75	34.749
HiRES	OrgaEX151033	chr2	0.51	0.517	0.417	0.829	42.248
HiRES	OrgaEX151033	chr6	0.558	0.565	0.471	0.797	41.749
HiRES	OrgaEX151033	chr10	0.546	0.579	0.423	0.792	40.961
HiRES	OrgaEX151033	chr12	0.537	0.546	0.419	0.775	42.179
HiRES	GaseE751050	chr2	0.528	0.535	0.402	0.789	38.773
HiRES	GaseE751050	chr6	0.558	0.564	0.449	0.761	39.575
HiRES	GaseE751050	chr10	0.528	0.557	0.381	0.769	37.739
HiRES	GaseE751050	chr12	0.571	0.579	0.465	0.759	40.217
HiRES	OrgeEX052235	chr2	0.464	0.474	0.365	0.765	33.246
HiRES	OrgeEX052235	chr6	0.495	0.5	0.406	0.735	34.223
HiRES	OrgeEX052235	chr10	0.507	0.509	0.389	0.787	35.825
HiRES	OrgeEX052235	chr12	0.487	0.492	0.37	0.758	34.114
HiRES	GaseE804165	chr2	0.48	0.534	0.28	0.877	37.765
HiRES	GaseE804165	chr6	0.545	0.603	0.291	0.864	37.078
HiRES	GaseE804165	chr10	0.531	0.588	0.283	0.855	36.96
HiRES	GaseE804165	chr12	0.548	0.607	0.306	0.849	37.693
HiRES	GasfE703040	chr2	0.5	0.507	0.417	0.835	46.162
HiRES	GasfE703040	chr6	0.548	0.556	0.421	0.807	44.675
HiRES	GasfE703040	chr10	0.537	0.565	0.373	0.8	45.226
HiRES	GasfE703040	chr12	0.526	0.535	0.391	0.764	43.624
HiRES	GaseE804355	chr2	0.46	0.483	0.338	0.801	35.549
HiRES	GaseE804355	chr6	0.501	0.524	0.361	0.717	33.912
HiRES	GaseE804355	chr10	0.542	0.552	0.388	0.735	34.918
HiRES	GaseE804355	chr12	0.523	0.532	0.376	0.758	36.257
HiRES	GaseE804316	chr2	0.486	0.493	0.385	0.81	38.553
HiRES	GaseE804316	chr6	0.482	0.512	0.347	0.805	38.886
HiRES	GaseE804316	chr10	0.552	0.56	0.437	0.767	38.076
HiRES	GaseE804316	chr12	0.518	0.526	0.449	0.732	37.829
HiRES	OrgbE851042	chr2	0.478	0.49	0.4	0.829	44.337
HiRES	OrgbE851042	chr6	0.539	0.55	0.426	0.796	43.319
HiRES	OrgbE851042	chr10	0.553	0.558	0.452	0.818	43.629
HiRES	OrgbE851042	chr12	0.503	0.509	0.405	0.775	42.81
HiRES	ValbB8w1127	chr2	0.5	0.504	0.387	0.823	38.748
HiRES	ValbB8w1127	chr6	0.515	0.52	0.407	0.811	39.553
HiRES	ValbB8w1127	chr10	0.527	0.535	0.441	0.757	37.502
HiRES	ValbB8w1127	chr12	0.513	0.519	0.4	0.773	38.836
HiRES	OrgcE952065	chr2	0.549	0.56	0.35	0.792	38.941
HiRES	OrgcE952065	chr6	0.588	0.601	0.398	0.756	38.509
HiRES	OrgcE952065	chr10	0.592	0.609	0.395	0.746	38.337
HiRES	OrgcE952065	chr12	0.6	0.62	0.432	0.735	39.323
HiRES	GasfE703159	chr2	0.453	0.454	0.326	0.798	35.352
HiRES	GasfE703159	chr6	0.447	0.459	0.345	0.751	32.816
HiRES	GasfE703159	chr10	0.481	0.484	0.358	0.746	33.279
HiRES	GasfE703159	chr12	0.467	0.489	0.326	0.753	35.02
HiRES	OrgcEX154383	chr2	0.449	0.457	0.363	0.809	37.312
HiRES	OrgcEX154383	chr6	0.475	0.479	0.362	0.801	37.763
HiRES	OrgcEX154383	chr10	0.503	0.506	0.402	0.781	36.892
HiRES	OrgcEX154383	chr12	0.465	0.477	0.333	0.781	37.362
HiRES	OrgbE851049	chr2	0.47	0.48	0.365	0.847	49.886
HiRES	OrgbE851049	chr6	0.469	0.497	0.327	0.794	47.776
HiRES	OrgbE851049	chr10	0.482	0.527	0.325	0.798	47.931
HiRES	OrgbE851049	chr12	0.508	0.532	0.368	0.773	47.567
HiRES	GaseE753079	chr2	0.466	0.479	0.36	0.813	41.128
HiRES	GaseE753079	chr6	0.478	0.505	0.358	0.791	40.028
HiRES	GaseE753079	chr10	0.476	0.486	0.383	0.801	40.176
HiRES	GaseE753079	chr12	0.5	0.51	0.401	0.76	40.837
HiRES	ValaB8w4005	chr2	0.529	0.532	0.445	0.82	41.688
HiRES	ValaB8w4005	chr6	0.568	0.576	0.466	0.807	41.445
HiRES	ValaB8w4005	chr10	0.579	0.587	0.492	0.748	39.971
HiRES	ValaB8w4005	chr12	0.568	0.575	0.456	0.761	40.346
HiRES	OrgeEX052069	chr2	0.405	0.439	0.3	0.85	42
HiRES	OrgeEX052069	chr6	0.48	0.488	0.354	0.818	40.305
HiRES	OrgeEX052069	chr10	0.501	0.508	0.403	0.78	39.591
HiRES	OrgeEX052069	chr12	0.421	0.455	0.293	0.792	39.571
HiRES	OrgcE851301	chr2	0.482	0.509	0.38	0.855	43.957
HiRES	OrgcE851301	chr6	0.442	0.48	0.34	0.793	37.537
HiRES	OrgcE851301	chr10	0.539	0.546	0.411	0.747	39.027
HiRES	OrgcE851301	chr12	0.545	0.55	0.453	0.749	39.445
HiRES	OrgaEX151334	chr2	0.483	0.492	0.36	0.84	40.539
HiRES	OrgaEX151334	chr6	0.511	0.516	0.395	0.8	38.321
HiRES	OrgaEX151334	chr10	0.499	0.506	0.367	0.826	39.727
HiRES	OrgaEX151334	chr12	0.504	0.507	0.358	0.784	37.905
HiRES	OrgcE953372	chr2	0.452	0.474	0.352	0.831	43.907
HiRES	OrgcE953372	chr6	0.474	0.517	0.369	0.81	42.366
HiRES	OrgcE953372	chr10	0.484	0.519	0.379	0.816	42.351
HiRES	OrgcE953372	chr12	0.502	0.512	0.443	0.788	41.956
HiRES	ValaB8w4119	chr2	0.432	0.436	0.326	0.82	38.83
HiRES	ValaB8w4119	chr6	0.464	0.479	0.379	0.814	39.452
HiRES	ValaB8w4119	chr10	0.495	0.5	0.362	0.801	39.392
HiRES	ValaB8w4119	chr12	0.444	0.46	0.301	0.82	40.532
HiRES	OrgaEX151378	chr2	0.505	0.508	0.412	0.854	43.341
HiRES	OrgaEX151378	chr6	0.532	0.538	0.43	0.803	40.568
HiRES	OrgaEX151378	chr10	0.56	0.568	0.434	0.816	41.647
HiRES	OrgaEX151378	chr12	0.509	0.517	0.392	0.793	41.339
HiRES	ValaB8w3028	chr2	0.488	0.494	0.41	0.864	44.348
HiRES	ValaB8w3028	chr6	0.508	0.516	0.421	0.83	43.059
HiRES	ValaB8w3028	chr10	0.504	0.515	0.404	0.786	41.888
HiRES	ValaB8w3028	chr12	0.511	0.519	0.383	0.808	43.031
HiRES	OrgcE851345	chr2	0.437	0.48	0.32	0.842	43.885
HiRES	OrgcE851345	chr6	0.459	0.51	0.307	0.808	42.557
HiRES	OrgcE851345	chr10	0.478	0.526	0.387	0.799	42.279
HiRES	OrgcE851345	chr12	0.481	0.52	0.333	0.799	42.385
HiRES	OrgcE953355	chr2	0.45	0.478	0.338	0.852	44.168
HiRES	OrgcE953355	chr6	0.512	0.526	0.405	0.833	43.3
HiRES	OrgcE953355	chr10	0.539	0.542	0.47	0.808	42.119
HiRES	OrgcE953355	chr12	0.5	0.511	0.405	0.812	42.952
HiRES	OrgaEX151155	chr2	0.465	0.468	0.393	0.816	37.582
HiRES	OrgaEX151155	chr6	0.484	0.487	0.392	0.804	37.132
HiRES	OrgaEX151155	chr10	0.47	0.488	0.356	0.785	36.306
HiRES	OrgaEX151155	chr12	0.461	0.466	0.352	0.776	36.741
HiRES	OrgaE952123	chr2	0.46	0.464	0.331	0.808	36.083
HiRES	OrgaE952123	chr6	0.495	0.504	0.354	0.79	36.292
HiRES	OrgaE952123	chr10	0.464	0.47	0.319	0.763	35.713
HiRES	OrgaE952123	chr12	0.486	0.492	0.368	0.75	35.777
HiRES	GasaE751287	chr2	0.536	0.542	0.381	0.836	46.044
HiRES	GasaE751287	chr6	0.592	0.599	0.475	0.793	45.29
HiRES	GasaE751287	chr10	0.575	0.586	0.425	0.779	44.951
HiRES	GasaE751287	chr12	0.574	0.581	0.425	0.798	45.887
HiRES	OrgaEX151357	chr2	0.438	0.45	0.351	0.829	40.122
HiRES	OrgaEX151357	chr6	0.485	0.5	0.37	0.81	40.45
HiRES	OrgaEX151357	chr10	0.509	0.517	0.378	0.794	39.252
HiRES	OrgaEX151357	chr12	0.496	0.512	0.33	0.783	39.45
HiRES	GaseE803013	chr2	0.347	0.39	0.216	0.837	38.743
HiRES	GaseE803013	chr6	0.392	0.418	0.281	0.809	38.771
HiRES	GaseE803013	chr10	0.423	0.444	0.311	0.785	38.671
HiRES	GaseE803013	chr12	0.401	0.438	0.298	0.793	38.906
HiRES	OrgeE851067	chr2	0.589	0.614	0.381	0.785	38.608
HiRES	OrgeE851067	chr6	0.628	0.638	0.395	0.74	37.971
HiRES	OrgeE851067	chr10	0.659	0.67	0.368	0.712	36.621
HiRES	OrgeE851067	chr12	0.649	0.654	0.425	0.653	35.867
HiRES	OrgaE952374	chr2	0.439	0.448	0.359	0.814	36.097
HiRES	OrgaE952374	chr6	0.466	0.486	0.353	0.793	35.517
HiRES	OrgaE952374	chr10	0.484	0.49	0.35	0.788	36.724
HiRES	OrgaE952374	chr12	0.487	0.492	0.414	0.787	36.953
HiRES	OrgbEX152179	chr2	0.468	0.489	0.345	0.824	38.53
HiRES	OrgbEX152179	chr6	0.54	0.544	0.427	0.786	38.719
HiRES	OrgbEX152179	chr10	0.543	0.548	0.457	0.756	37.052
HiRES	OrgbEX152179	chr12	0.519	0.524	0.291	0.788	38.956
HiRES	GaseE803042	chr2	0.474	0.48	0.378	0.8	38.665
HiRES	GaseE803042	chr6	0.475	0.494	0.366	0.806	39.737
HiRES	GaseE803042	chr10	0.497	0.503	0.396	0.755	37.323
HiRES	GaseE803042	chr12	0.481	0.506	0.394	0.772	39.816
HiRES	OrgdEX052186	chr2	0.516	0.528	0.42	0.799	36.917
HiRES	OrgdEX052186	chr6	0.564	0.57	0.439	0.738	35.256
HiRES	OrgdEX052186	chr10	0.558	0.563	0.482	0.741	35.951
HiRES	OrgdEX052186	chr12	0.536	0.54	0.451	0.721	35.034
HiRES	OrgbE851219	chr2	0.489	0.503	0.341	0.834	40.771
HiRES	OrgbE851219	chr6	0.515	0.535	0.381	0.788	39.291
HiRES	OrgbE851219	chr10	0.524	0.536	0.425	0.748	38.258
HiRES	OrgbE851219	chr12	0.515	0.52	0.4	0.753	38.419
HiRES	OrgeEX053012	chr2	0.488	0.503	0.377	0.809	39.918
HiRES	OrgeEX053012	chr6	0.504	0.508	0.425	0.795	39.474
HiRES	OrgeEX053012	chr10	0.515	0.528	0.411	0.778	39.236
HiRES	OrgeEX053012	chr12	0.517	0.531	0.383	0.794	40.855
HiRES	GascE753074	chr2	0.369	0.408	0.229	0.81	36.558
HiRES	GascE753074	chr6	0.381	0.42	0.266	0.8	36.399
HiRES	GascE753074	chr10	0.402	0.437	0.297	0.782	36.03
HiRES	GascE753074	chr12	0.404	0.435	0.304	0.762	36.221
HiRES	ValbB8w1099	chr2	0.413	0.417	0.32	0.842	39.775
HiRES	ValbB8w1099	chr6	0.46	0.466	0.36	0.813	39.733
HiRES	ValbB8w1099	chr10	0.472	0.477	0.35	0.806	39.482
HiRES	ValbB8w1099	chr12	0.432	0.444	0.296	0.8	39.42
HiRES	GaseE753134	chr2	0.429	0.447	0.296	0.816	37.307
HiRES	GaseE753134	chr6	0.448	0.469	0.327	0.775	35.784
HiRES	GaseE753134	chr10	0.477	0.486	0.345	0.789	37.257
HiRES	GaseE753134	chr12	0.455	0.465	0.288	0.76	36.413
HiRES	OrgcE851300	chr2	0.43	0.476	0.272	0.83	43.267
HiRES	OrgcE851300	chr6	0.464	0.5	0.312	0.813	42.524
HiRES	OrgcE851300	chr10	0.514	0.529	0.428	0.804	42.648
HiRES	OrgcE851300	chr12	0.494	0.528	0.387	0.773	41.278
HiRES	ValbB8w1018	chr2	0.504	0.511	0.432	0.842	43.336
HiRES	ValbB8w1018	chr6	0.541	0.548	0.454	0.807	41.957
HiRES	ValbB8w1018	chr10	0.534	0.541	0.455	0.784	41.263
HiRES	ValbB8w1018	chr12	0.544	0.552	0.491	0.775	42.184
HiRES	OrgcE851302	chr2	0.449	0.486	0.286	0.849	39.445
HiRES	OrgcE851302	chr6	0.5	0.516	0.386	0.821	39.464
HiRES	OrgcE851302	chr10	0.498	0.517	0.363	0.809	38.312
HiRES	OrgcE851302	chr12	0.472	0.504	0.325	0.813	39.679
HiRES	GasbE751257	chr2	0.517	0.532	0.32	0.813	40.169
HiRES	GasbE751257	chr6	0.544	0.555	0.385	0.798	40.42
HiRES	GasbE751257	chr10	0.57	0.576	0.431	0.756	38.865
HiRES	GasbE751257	chr12	0.56	0.566	0.4	0.769	39.353
HiRES	GaseE752034	chr2	0.468	0.485	0.369	0.842	44.86
HiRES	GaseE752034	chr6	0.508	0.523	0.39	0.814	42.685
HiRES	GaseE752034	chr10	0.51	0.523	0.382	0.831	44.018
HiRES	GaseE752034	chr12	0.529	0.535	0.414	0.811	43.746
HiRES	GaseE751087	chr2	0.614	0.657	0.298	0.789	40.321
HiRES	GaseE751087	chr6	0.666	0.701	0.317	0.769	39.791
HiRES	GaseE751087	chr10	0.702	0.72	0.342	0.731	38.89
HiRES	GaseE751087	chr12	0.692	0.705	0.355	0.712	38.782
HiRES	GasfE703047	chr2	0.541	0.547	0.446	0.789	40.199
HiRES	GasfE703047	chr6	0.588	0.592	0.441	0.774	40.294
HiRES	GasfE703047	chr10	0.585	0.591	0.428	0.742	39.162
HiRES	GasfE703047	chr12	0.528	0.535	0.41	0.709	39.153
HiRES	GaseE804140	chr2	0.497	0.501	0.354	0.773	35.143
HiRES	GaseE804140	chr6	0.517	0.525	0.38	0.753	35.354
HiRES	GaseE804140	chr10	0.535	0.554	0.357	0.751	35.237
HiRES	GaseE804140	chr12	0.498	0.52	0.375	0.714	33.681
HiRES	GaseE803061	chr2	0.513	0.519	0.418	0.824	41.997
HiRES	GaseE803061	chr6	0.557	0.562	0.479	0.778	41.59
HiRES	GaseE803061	chr10	0.539	0.55	0.395	0.765	40.621
HiRES	GaseE803061	chr12	0.537	0.545	0.398	0.778	42.383
HiRES	OrgbEX152031	chr2	0.481	0.484	0.382	0.811	38.6
HiRES	OrgbEX152031	chr6	0.497	0.512	0.393	0.812	38.637
HiRES	OrgbEX152031	chr10	0.485	0.489	0.361	0.814	38.516
HiRES	OrgbEX152031	chr12	0.515	0.519	0.384	0.788	38.192
HiRES	OrgeEX052337	chr2	0.459	0.461	0.355	0.814	41.853
HiRES	OrgeEX052337	chr6	0.499	0.505	0.404	0.804	42.43
HiRES	OrgeEX052337	chr10	0.525	0.531	0.453	0.811	42.189
HiRES	OrgeEX052337	chr12	0.502	0.516	0.373	0.792	42.993
HiRES	OrgcEX154366	chr2	0.535	0.54	0.39	0.812	38.026
HiRES	OrgcEX154366	chr6	0.568	0.575	0.43	0.784	37.267
HiRES	OrgcEX154366	chr10	0.568	0.575	0.394	0.74	36.334
HiRES	OrgcEX154366	chr12	0.559	0.564	0.436	0.713	35.942
HiRES	OrgbEX152047	chr2	0.47	0.484	0.371	0.809	38.471
HiRES	OrgbEX152047	chr6	0.507	0.512	0.45	0.799	38.663
HiRES	OrgbEX152047	chr10	0.498	0.503	0.39	0.787	37.997
HiRES	OrgbEX152047	chr12	0.519	0.523	0.407	0.781	39.276
HiRES	GasdE701093	chr2	0.45	0.492	0.316	0.844	43.415
HiRES	GasdE701093	chr6	0.469	0.501	0.289	0.828	43.328
HiRES	GasdE701093	chr10	0.494	0.537	0.33	0.798	42.328
HiRES	GasdE701093	chr12	0.507	0.536	0.339	0.799	43.233
HiRES	OrgcE952125	chr2	0.425	0.469	0.311	0.854	42.862
HiRES	OrgcE952125	chr6	0.462	0.485	0.354	0.852	43.617
HiRES	OrgcE952125	chr10	0.48	0.513	0.344	0.832	40.695
HiRES	OrgcE952125	chr12	0.505	0.516	0.379	0.791	41.449
HiRES	GaseE753175	chr2	0.426	0.434	0.285	0.827	36.254
HiRES	GaseE753175	chr6	0.428	0.436	0.278	0.779	34.434
HiRES	GaseE753175	chr10	0.436	0.46	0.26	0.783	35.235
HiRES	GaseE753175	chr12	0.422	0.427	0.326	0.722	33.072
HiRES	OrgaEX151255	chr2	0.405	0.437	0.294	0.82	38.941
HiRES	OrgaEX151255	chr6	0.524	0.527	0.445	0.811	39.957
HiRES	OrgaEX151255	chr10	0.521	0.525	0.395	0.804	39.885
HiRES	OrgaEX151255	chr12	0.533	0.539	0.428	0.765	39.107
HiRES	GaseE804087	chr2	0.434	0.467	0.29	0.85	44.737
HiRES	GaseE804087	chr6	0.504	0.51	0.406	0.831	43.657
HiRES	GaseE804087	chr10	0.508	0.52	0.385	0.816	43.151
HiRES	GaseE804087	chr12	0.464	0.498	0.307	0.801	43.546
HiRES	OrgcE851120	chr2	0.469	0.491	0.343	0.843	41.517
HiRES	OrgcE851120	chr6	0.489	0.522	0.365	0.789	38.676
HiRES	OrgcE851120	chr10	0.521	0.539	0.394	0.787	39.372
HiRES	OrgcE851120	chr12	0.528	0.533	0.449	0.725	37.442
HiRES	OrgcEX154137	chr2	0.481	0.483	0.391	0.808	36.933
HiRES	OrgcEX154137	chr6	0.508	0.512	0.427	0.771	36.327
HiRES	OrgcEX154137	chr10	0.528	0.533	0.453	0.775	36.325
HiRES	OrgcEX154137	chr12	0.512	0.515	0.411	0.749	36.313
HiRES	OrgcE851008	chr2	0.498	0.518	0.374	0.786	39.792
HiRES	OrgcE851008	chr6	0.549	0.586	0.366	0.784	40.506
HiRES	OrgcE851008	chr10	0.601	0.608	0.442	0.709	39.552
HiRES	OrgcE851008	chr12	0.529	0.559	0.396	0.745	40.463
HiRES	OrgdEX052295	chr2	0.49	0.502	0.396	0.835	42.556
HiRES	OrgdEX052295	chr6	0.495	0.501	0.428	0.808	41.976
HiRES	OrgdEX052295	chr10	0.554	0.561	0.434	0.763	40.298
HiRES	OrgdEX052295	chr12	0.548	0.554	0.498	0.773	41.551
HiRES	OrgaE952139	chr2	0.506	0.526	0.371	0.792	36.439
HiRES	OrgaE952139	chr6	0.532	0.564	0.417	0.762	35.719
HiRES	OrgaE952139	chr10	0.559	0.59	0.416	0.744	36.562
HiRES	OrgaE952139	chr12	0.558	0.568	0.402	0.731	36.429
HiRES	OrgcEX154362	chr2	0.468	0.479	0.352	0.835	40.165
HiRES	OrgcEX154362	chr6	0.494	0.512	0.366	0.801	39.969
HiRES	OrgcEX154362	chr10	0.515	0.521	0.423	0.804	39.996
HiRES	OrgcEX154362	chr12	0.519	0.535	0.386	0.796	40.308
HiRES	OrgeE851061	chr2	0.512	0.524	0.432	0.828	42.595
HiRES	OrgeE851061	chr6	0.543	0.557	0.441	0.798	41.563
HiRES	OrgeE851061	chr10	0.539	0.553	0.44	0.792	41.239
HiRES	OrgeE851061	chr12	0.54	0.547	0.452	0.767	40.52
HiRES	OrgcE953298	chr2	0.472	0.484	0.397	0.846	42.959
HiRES	OrgcE953298	chr6	0.51	0.524	0.402	0.806	40.134
HiRES	OrgcE953298	chr10	0.522	0.527	0.415	0.837	42.422
HiRES	OrgcE953298	chr12	0.506	0.511	0.418	0.773	40.631
HiRES	OrgdEX052280	chr2	0.503	0.502	0.404	0.783	36.052
HiRES	OrgdEX052280	chr6	0.507	0.515	0.391	0.778	36.199
HiRES	OrgdEX052280	chr10	0.536	0.54	0.471	0.734	35.315
HiRES	OrgdEX052280	chr12	0.492	0.499	0.399	0.749	35.831
HiRES	GasdE701293	chr2	0.495	0.5	0.395	0.777	35.979
HiRES	GasdE701293	chr6	0.525	0.531	0.418	0.749	35.405
HiRES	GasdE701293	chr10	0.529	0.542	0.417	0.785	38.911
HiRES	GasdE701293	chr12	0.5	0.503	0.376	0.714	36.501
HiRES	OrgeEX052107	chr2	0.404	0.431	0.306	0.836	37.016
HiRES	OrgeEX052107	chr6	0.449	0.466	0.344	0.796	36.006
HiRES	OrgeEX052107	chr10	0.462	0.477	0.343	0.796	35.975
HiRES	OrgeEX052107	chr12	0.435	0.455	0.323	0.798	35.848
HiRES	GasdE701268	chr2	0.457	0.488	0.301	0.805	35.835
HiRES	GasdE701268	chr6	0.517	0.528	0.377	0.775	36.113
HiRES	GasdE701268	chr10	0.521	0.534	0.394	0.729	34.552
HiRES	GasdE701268	chr12	0.521	0.524	0.403	0.696	34.087
HiRES	ValbB8w1089	chr2	0.485	0.49	0.417	0.819	40.344
HiRES	ValbB8w1089	chr6	0.484	0.49	0.416	0.818	40.187
HiRES	ValbB8w1089	chr10	0.487	0.494	0.396	0.768	39.064
HiRES	ValbB8w1089	chr12	0.49	0.497	0.329	0.788	40.14
HiRES	OrgbEX152335	chr2	0.553	0.559	0.412	0.762	35.858
HiRES	OrgbEX152335	chr6	0.572	0.576	0.425	0.763	36.801
HiRES	OrgbEX152335	chr10	0.567	0.581	0.422	0.753	37.252
HiRES	OrgbEX152335	chr12	0.52	0.528	0.391	0.673	34.543
HiRES	GasfE703178	chr2	0.355	0.391	0.249	0.829	36.352
HiRES	GasfE703178	chr6	0.39	0.412	0.286	0.778	34.181
HiRES	GasfE703178	chr10	0.402	0.43	0.305	0.769	33.715
HiRES	GasfE703178	chr12	0.41	0.428	0.303	0.768	34.713
HiRES	OrgeEX052025	chr2	0.436	0.462	0.31	0.823	38.485
HiRES	OrgeEX052025	chr6	0.483	0.503	0.41	0.798	38.227
HiRES	OrgeEX052025	chr10	0.498	0.5	0.383	0.791	36.932
HiRES	OrgeEX052025	chr12	0.523	0.529	0.374	0.803	39.562
HiRES	GaseE753100	chr2	0.422	0.462	0.297	0.837	37.551
HiRES	GaseE753100	chr6	0.441	0.489	0.318	0.813	37.377
HiRES	GaseE753100	chr10	0.493	0.515	0.387	0.803	36.721
HiRES	GaseE753100	chr12	0.461	0.491	0.298	0.797	37.042
HiRES	OrgcE952339	chr2	0.586	0.598	0.351	0.773	34.734
HiRES	OrgcE952339	chr6	0.612	0.625	0.328	0.738	34.89
HiRES	OrgcE952339	chr10	0.619	0.632	0.368	0.7	33.701
HiRES	OrgcE952339	chr12	0.613	0.619	0.328	0.684	33.286
HiRES	OrgbEX152014	chr2	0.602	0.638	0.308	0.756	34.05
HiRES	OrgbEX152014	chr6	0.648	0.654	0.336	0.719	33.623
HiRES	OrgbEX152014	chr10	0.67	0.683	0.321	0.703	33.873
HiRES	OrgbEX152014	chr12	0.66	0.669	0.367	0.667	32.929
HiRES	GascE753041	chr2	0.379	0.406	0.295	0.818	35.912
HiRES	GascE753041	chr6	0.401	0.436	0.269	0.795	33.632
HiRES	GascE753041	chr10	0.42	0.463	0.284	0.808	33.763
HiRES	GascE753041	chr12	0.405	0.449	0.273	0.789	34.137
HiRES	GaseE751177	chr2	0.528	0.531	0.466	0.832	43.248
HiRES	GaseE751177	chr6	0.557	0.564	0.451	0.792	42.027
HiRES	GaseE751177	chr10	0.588	0.594	0.466	0.772	40.714
HiRES	GaseE751177	chr12	0.565	0.572	0.468	0.767	42.22
HiRES	OrgeE851137	chr2	0.46	0.482	0.351	0.819	44.427
HiRES	OrgeE851137	chr6	0.471	0.506	0.356	0.809	42.928
HiRES	OrgeE851137	chr10	0.497	0.528	0.356	0.8	42.345
HiRES	OrgeE851137	chr12	0.478	0.511	0.379	0.763	42.141
HiRES	OrgaEX151341	chr2	0.464	0.468	0.389	0.852	42.304
HiRES	OrgaEX151341	chr6	0.497	0.501	0.423	0.826	41.071
HiRES	OrgaEX151341	chr10	0.506	0.51	0.415	0.812	40.95
HiRES	OrgaEX151341	chr12	0.483	0.488	0.384	0.789	40.833
HiRES	OrgcE851103	chr2	0.416	0.452	0.277	0.827	42.749
HiRES	OrgcE851103	chr6	0.457	0.498	0.317	0.813	43.373
HiRES	OrgcE851103	chr10	0.462	0.508	0.332	0.809	42.519
HiRES	OrgcE851103	chr12	0.466	0.476	0.362	0.81	43.141
HiRES	GasfE703098	chr2	0.418	0.429	0.322	0.814	38.109
HiRES	GasfE703098	chr6	0.417	0.451	0.305	0.791	38.875
HiRES	GasfE703098	chr10	0.44	0.469	0.347	0.773	38.362
HiRES	GasfE703098	chr12	0.463	0.468	0.393	0.77	38.452
HiRES	GaseE751090	chr2	0.546	0.552	0.443	0.818	42.173
HiRES	GaseE751090	chr6	0.558	0.565	0.411	0.792	41.434
HiRES	GaseE751090	chr10	0.58	0.585	0.445	0.783	41.802
HiRES	GaseE751090	chr12	0.562	0.571	0.446	0.74	41.505
HiRES	OrgaEX151173	chr2	0.477	0.484	0.382	0.833	39.317
HiRES	OrgaEX151173	chr6	0.504	0.51	0.436	0.815	39.747
HiRES	OrgaEX151173	chr10	0.504	0.513	0.361	0.8	38.914
HiRES	OrgaEX151173	chr12	0.527	0.532	0.386	0.779	38.893
HiRES	GasaE751023	chr2	0.541	0.552	0.373	0.772	38.336
HiRES	GasaE751023	chr6	0.578	0.583	0.408	0.745	37.604
HiRES	GasaE751023	chr10	0.585	0.594	0.432	0.769	39.639
HiRES	GasaE751023	chr12	0.552	0.558	0.409	0.736	38.214
HiRES	OrgeEX053099	chr2	0.423	0.426	0.331	0.783	35.353
HiRES	OrgeEX053099	chr6	0.468	0.471	0.373	0.798	37.378
HiRES	OrgeEX053099	chr10	0.49	0.492	0.385	0.782	36.602
HiRES	OrgeEX053099	chr12	0.449	0.456	0.303	0.788	37.639
HiRES	OrgbE851079	chr2	0.472	0.486	0.346	0.83	44.204
HiRES	OrgbE851079	chr6	0.486	0.518	0.37	0.802	43.886
HiRES	OrgbE851079	chr10	0.469	0.509	0.392	0.816	43.463
HiRES	OrgbE851079	chr12	0.512	0.534	0.381	0.797	43.38
HiRES	GaseE751039	chr2	0.477	0.499	0.375	0.826	42.57
HiRES	GaseE751039	chr6	0.495	0.534	0.306	0.793	41.787
HiRES	GaseE751039	chr10	0.54	0.55	0.382	0.783	41.238
HiRES	GaseE751039	chr12	0.497	0.514	0.406	0.785	42.275
HiRES	OrgcE952141	chr2	0.445	0.466	0.319	0.836	40.792
HiRES	OrgcE952141	chr6	0.484	0.491	0.367	0.822	40.844
HiRES	OrgcE952141	chr10	0.495	0.507	0.387	0.808	40.315
HiRES	OrgcE952141	chr12	0.474	0.506	0.343	0.788	40.867
HiRES	OrgcE953031	chr2	0.521	0.554	0.33	0.799	40.614
HiRES	OrgcE953031	chr6	0.612	0.635	0.417	0.768	39.52
HiRES	OrgcE953031	chr10	0.607	0.619	0.381	0.723	38.54
HiRES	OrgcE953031	chr12	0.602	0.609	0.398	0.733	39.558
HiRES	OrgcEX154082	chr2	0.513	0.518	0.431	0.805	39.221
HiRES	OrgcEX154082	chr6	0.522	0.526	0.406	0.778	38.582
HiRES	OrgcEX154082	chr10	0.531	0.538	0.455	0.789	39.946
HiRES	OrgcEX154082	chr12	0.522	0.526	0.392	0.787	39.964
HiRES	GaseE753200	chr2	0.372	0.405	0.254	0.85	36.78
HiRES	GaseE753200	chr6	0.37	0.407	0.259	0.79	34.656
HiRES	GaseE753200	chr10	0.412	0.432	0.318	0.759	33.974
HiRES	GaseE753200	chr12	0.421	0.435	0.326	0.744	34.36
HiRES	GaseE752268	chr2	0.441	0.445	0.347	0.809	37.637
HiRES	GaseE752268	chr6	0.464	0.473	0.3	0.751	35.877
HiRES	GaseE752268	chr10	0.46	0.466	0.314	0.783	36.678
HiRES	GaseE752268	chr12	0.439	0.451	0.282	0.755	35.847
HiRES	OrgcE953094	chr2	0.5	0.503	0.435	0.828	43.351
HiRES	OrgcE953094	chr6	0.511	0.527	0.398	0.797	43.084
HiRES	OrgcE953094	chr10	0.534	0.541	0.441	0.805	43.097
HiRES	OrgcE953094	chr12	0.535	0.541	0.432	0.758	42.812
HiRES	OrgcEX154064	chr2	0.513	0.544	0.334	0.817	43.987
HiRES	OrgcEX154064	chr6	0.547	0.57	0.367	0.819	43.528
HiRES	OrgcEX154064	chr10	0.562	0.594	0.398	0.771	42.856
HiRES	OrgcEX154064	chr12	0.569	0.58	0.422	0.754	41.261
HiRES	OrgcEX154099	chr2	0.483	0.529	0.339	0.797	42.281
HiRES	OrgcEX154099	chr6	0.548	0.578	0.355	0.787	41.804
HiRES	OrgcEX154099	chr10	0.58	0.595	0.395	0.754	40.899
HiRES	OrgcEX154099	chr12	0.562	0.59	0.397	0.738	40.649
HiRES	GasaE751335	chr2	0.551	0.557	0.386	0.752	35.918
HiRES	GasaE751335	chr6	0.559	0.562	0.406	0.751	35.6
HiRES	GasaE751335	chr10	0.572	0.576	0.456	0.744	35.943
HiRES	GasaE751335	chr12	0.556	0.56	0.456	0.722	36.078
HiRES	OrgdEX052075	chr2	0.511	0.514	0.441	0.82	41.206
HiRES	OrgdEX052075	chr6	0.552	0.559	0.44	0.787	40.795
HiRES	OrgdEX052075	chr10	0.55	0.561	0.459	0.78	40.808
HiRES	OrgdEX052075	chr12	0.541	0.547	0.41	0.765	40.558
HiRES	GaseE753087	chr2	0.421	0.454	0.281	0.832	43.697
HiRES	GaseE753087	chr6	0.476	0.492	0.36	0.764	40.516
HiRES	GaseE753087	chr10	0.472	0.489	0.352	0.79	42.26
HiRES	GaseE753087	chr12	0.452	0.475	0.327	0.759	41.906
HiRES	GaseE752333	chr2	0.545	0.572	0.312	0.82	40.413
HiRES	GaseE752333	chr6	0.586	0.615	0.341	0.753	38.134
HiRES	GaseE752333	chr10	0.618	0.633	0.387	0.717	35.681
HiRES	GaseE752333	chr12	0.604	0.612	0.414	0.743	37.992
HiRES	OrgbE851135	chr2	0.482	0.521	0.318	0.778	34.991
HiRES	OrgbE851135	chr6	0.541	0.56	0.379	0.758	36.203
HiRES	OrgbE851135	chr10	0.581	0.598	0.332	0.739	35.914
HiRES	OrgbE851135	chr12	0.564	0.59	0.395	0.718	35.215
HiRES	GasdE701372	chr2	0.551	0.594	0.306	0.792	33.92
HiRES	GasdE701372	chr6	0.602	0.628	0.348	0.727	32.97
HiRES	GasdE701372	chr10	0.62	0.637	0.308	0.727	33.44
HiRES	GasdE701372	chr12	0.618	0.625	0.412	0.702	33.71
HiRES	GasbE751200	chr2	0.474	0.499	0.342	0.837	43.059
HiRES	GasbE751200	chr6	0.488	0.534	0.3	0.839	43.061
HiRES	GasbE751200	chr10	0.529	0.539	0.44	0.812	42.885
HiRES	GasbE751200	chr12	0.53	0.541	0.446	0.819	43.593
HiRES	OrgdEX052005	chr2	0.661	0.705	0.261	0.829	38.435
HiRES	OrgdEX052005	chr6	0.712	0.757	0.267	0.802	38.666
HiRES	OrgdEX052005	chr10	0.742	0.772	0.284	0.757	36.466
HiRES	OrgdEX052005	chr12	0.732	0.745	0.325	0.724	35.884
HiRES	OrgbE851040	chr2	0.502	0.505	0.395	0.777	39.395
HiRES	OrgbE851040	chr6	0.511	0.524	0.397	0.801	41.579
HiRES	OrgbE851040	chr10	0.527	0.569	0.374	0.764	40.414
HiRES	OrgbE851040	chr12	0.544	0.549	0.431	0.735	39.942
HiRES	OrgeE851105	chr2	0.545	0.556	0.406	0.808	46.109
HiRES	OrgeE851105	chr6	0.528	0.574	0.416	0.778	44.543
HiRES	OrgeE851105	chr10	0.582	0.598	0.442	0.808	46.26
HiRES	OrgeE851105	chr12	0.533	0.558	0.401	0.79	45.25
HiRES	OrgeEX053092	chr2	0.52	0.544	0.332	0.785	44.631
HiRES	OrgeEX053092	chr6	0.55	0.588	0.406	0.775	45.546
HiRES	OrgeEX053092	chr10	0.587	0.621	0.458	0.753	44.681
HiRES	OrgeEX053092	chr12	0.588	0.601	0.386	0.703	43.097
HiRES	GaseE804347	chr2	0.404	0.447	0.278	0.841	42.706
HiRES	GaseE804347	chr6	0.435	0.468	0.364	0.806	41.905
HiRES	GaseE804347	chr10	0.459	0.494	0.35	0.784	40.92
HiRES	GaseE804347	chr12	0.48	0.519	0.345	0.77	41.555
HiRES	OrgbE851098	chr2	0.482	0.509	0.345	0.784	37.803
HiRES	OrgbE851098	chr6	0.525	0.538	0.402	0.783	38.928
HiRES	OrgbE851098	chr10	0.544	0.564	0.404	0.726	37.225
HiRES	OrgbE851098	chr12	0.537	0.552	0.363	0.745	38.099
HiRES	OrgbEX152333	chr2	0.456	0.464	0.363	0.793	34.816
HiRES	OrgbEX152333	chr6	0.485	0.486	0.392	0.784	35.936
HiRES	OrgbEX152333	chr10	0.52	0.524	0.419	0.77	35.711
HiRES	OrgbEX152333	chr12	0.485	0.488	0.388	0.752	35.615
HiRES	OrgaE952016	chr2	0.447	0.492	0.318	0.847	40.916
HiRES	OrgaE952016	chr6	0.503	0.518	0.365	0.82	41.224
HiRES	OrgaE952016	chr10	0.516	0.538	0.399	0.833	41.524
HiRES	OrgaE952016	chr12	0.5	0.528	0.369	0.807	41.249
HiRES	OrgcE953137	chr2	0.457	0.491	0.322	0.843	40.984
HiRES	OrgcE953137	chr6	0.492	0.518	0.379	0.824	41.254
HiRES	OrgcE953137	chr10	0.493	0.528	0.364	0.821	40.222
HiRES	OrgcE953137	chr12	0.472	0.52	0.359	0.815	40.051
HiRES	GaseE804337	chr2	0.43	0.458	0.317	0.822	40.218
HiRES	GaseE804337	chr6	0.497	0.498	0.369	0.808	40.397
HiRES	GaseE804337	chr10	0.492	0.526	0.389	0.771	39.336
HiRES	GaseE804337	chr12	0.461	0.475	0.377	0.771	39.241
HiRES	OrgeEX053098	chr2	0.48	0.485	0.397	0.804	37.473
HiRES	OrgeEX053098	chr6	0.515	0.52	0.416	0.783	37.643
HiRES	OrgeEX053098	chr10	0.544	0.55	0.457	0.764	37.627
HiRES	OrgeEX053098	chr12	0.518	0.523	0.429	0.756	37.339
HiRES	OrgbEX152045	chr2	0.432	0.44	0.317	0.828	37.144
HiRES	OrgbEX152045	chr6	0.488	0.489	0.417	0.778	36.621
HiRES	OrgbEX152045	chr10	0.486	0.489	0.399	0.768	36.233
HiRES	OrgbEX152045	chr12	0.47	0.477	0.349	0.78	36.529
HiRES	GaseE804023	chr2	0.457	0.477	0.34	0.83	40.706
HiRES	GaseE804023	chr6	0.494	0.513	0.333	0.803	39.941
HiRES	GaseE804023	chr10	0.505	0.528	0.325	0.792	40.023
HiRES	GaseE804023	chr12	0.526	0.536	0.376	0.761	39.151
HiRES	GasbE751043	chr2	0.542	0.575	0.342	0.79	40.558
HiRES	GasbE751043	chr6	0.595	0.63	0.376	0.785	40.066
HiRES	GasbE751043	chr10	0.609	0.63	0.42	0.729	39.295
HiRES	GasbE751043	chr12	0.614	0.624	0.385	0.767	41.31
HiRES	GaseE753170	chr2	0.464	0.496	0.3	0.771	32.518
HiRES	GaseE753170	chr6	0.498	0.516	0.301	0.752	32.848
HiRES	GaseE753170	chr10	0.513	0.542	0.366	0.706	31.215
HiRES	GaseE753170	chr12	0.496	0.516	0.338	0.695	31.845
HiRES	OrgcEX154007	chr2	0.533	0.564	0.335	0.769	41.284
HiRES	OrgcEX154007	chr6	0.56	0.587	0.355	0.73	40.819
HiRES	OrgcEX154007	chr10	0.59	0.601	0.408	0.74	41.598
HiRES	OrgcEX154007	chr12	0.595	0.62	0.424	0.695	40.586
HiRES	OrgcE851198	chr2	0.515	0.526	0.378	0.774	37.401
HiRES	OrgcE851198	chr6	0.523	0.56	0.379	0.779	38.565
HiRES	OrgcE851198	chr10	0.57	0.579	0.389	0.783	39.602
HiRES	OrgcE851198	chr12	0.521	0.54	0.416	0.739	37.512
HiRES	OrgbEX152290	chr2	0.403	0.419	0.294	0.843	37.755
HiRES	OrgbEX152290	chr6	0.429	0.438	0.329	0.815	37.835
HiRES	OrgbEX152290	chr10	0.446	0.455	0.332	0.795	36.765
HiRES	OrgbEX152290	chr12	0.428	0.465	0.308	0.795	37.182
HiRES	GasdE701203	chr2	0.463	0.482	0.334	0.807	38.404
HiRES	GasdE701203	chr6	0.504	0.51	0.367	0.783	37.78
HiRES	GasdE701203	chr10	0.529	0.541	0.37	0.732	36.828
HiRES	GasdE701203	chr12	0.522	0.528	0.381	0.754	37.305
HiRES	GasdE701051	chr2	0.483	0.504	0.377	0.82	44.813
HiRES	GasdE701051	chr6	0.512	0.518	0.392	0.78	42.803
HiRES	GasdE701051	chr10	0.538	0.544	0.4	0.78	42.781
HiRES	GasdE701051	chr12	0.521	0.531	0.363	0.797	44.346
HiRES	GaseE753085	chr2	0.511	0.523	0.372	0.819	41.283
HiRES	GaseE753085	chr6	0.548	0.562	0.409	0.783	40.026
HiRES	GaseE753085	chr10	0.584	0.591	0.432	0.795	40.645
HiRES	GaseE753085	chr12	0.57	0.579	0.434	0.756	38.508
HiRES	GasfE703022	chr2	0.51	0.512	0.369	0.827	38.849
HiRES	GasfE703022	chr6	0.533	0.539	0.367	0.803	38.826
HiRES	GasfE703022	chr10	0.514	0.523	0.325	0.773	37.196
HiRES	GasfE703022	chr12	0.499	0.504	0.348	0.773	37.789
HiRES	OrgcE952060	chr2	0.513	0.518	0.448	0.81	40.924
HiRES	OrgcE952060	chr6	0.528	0.529	0.44	0.836	43.305
HiRES	OrgcE952060	chr10	0.535	0.54	0.469	0.752	39.549
HiRES	OrgcE952060	chr12	0.545	0.55	0.454	0.794	42.319
HiRES	GasaE751155	chr2	0.407	0.443	0.3	0.805	35.667
HiRES	GasaE751155	chr6	0.464	0.487	0.358	0.771	35.053
HiRES	GasaE751155	chr10	0.454	0.481	0.345	0.802	36.089
HiRES	GasaE751155	chr12	0.444	0.459	0.36	0.757	34.545
HiRES	OrgdEX052256	chr2	0.482	0.495	0.385	0.817	37.852
HiRES	OrgdEX052256	chr6	0.508	0.52	0.408	0.801	37.796
HiRES	OrgdEX052256	chr10	0.522	0.529	0.393	0.787	37.755
HiRES	OrgdEX052256	chr12	0.507	0.533	0.395	0.799	38.749
HiRES	GasdE701364	chr2	0.413	0.452	0.3	0.834	42.047
HiRES	GasdE701364	chr6	0.451	0.485	0.277	0.799	42.239
HiRES	GasdE701364	chr10	0.459	0.492	0.336	0.784	42.164
HiRES	GasdE701364	chr12	0.435	0.478	0.332	0.755	39.969
HiRES	OrgbE851062	chr2	0.46	0.469	0.379	0.79	37.001
HiRES	OrgbE851062	chr6	0.507	0.51	0.436	0.767	36.933
HiRES	OrgbE851062	chr10	0.491	0.521	0.374	0.787	38.557
HiRES	OrgbE851062	chr12	0.483	0.501	0.36	0.753	36.696
HiRES	GaseE752354	chr2	0.381	0.413	0.274	0.833	38.04
HiRES	GaseE752354	chr6	0.417	0.458	0.288	0.82	37.463
HiRES	GaseE752354	chr10	0.44	0.485	0.319	0.82	38.127
HiRES	GaseE752354	chr12	0.422	0.455	0.282	0.788	36.758
HiRES	OrgeEX052241	chr2	0.524	0.561	0.331	0.804	37.425
HiRES	OrgeEX052241	chr6	0.573	0.594	0.338	0.736	35.473
HiRES	OrgeEX052241	chr10	0.569	0.596	0.396	0.726	34.686
HiRES	OrgeEX052241	chr12	0.562	0.591	0.351	0.743	36.541
HiRES	OrgeE851299	chr2	0.51	0.545	0.338	0.816	44.585
HiRES	OrgeE851299	chr6	0.575	0.589	0.413	0.78	44.075
HiRES	OrgeE851299	chr10	0.572	0.608	0.405	0.757	44.21
HiRES	OrgeE851299	chr12	0.576	0.602	0.39	0.728	43.165
HiRES	OrgbE851035	chr2	0.458	0.481	0.324	0.822	40.635
HiRES	OrgbE851035	chr6	0.47	0.49	0.403	0.824	41.47
HiRES	OrgbE851035	chr10	0.508	0.521	0.374	0.789	39.86
HiRES	OrgbE851035	chr12	0.487	0.532	0.355	0.766	40.393
HiRES	ValaB8w4007	chr2	0.552	0.557	0.434	0.797	39.244
HiRES	ValaB8w4007	chr6	0.582	0.595	0.491	0.737	38.341
HiRES	ValaB8w4007	chr10	0.612	0.621	0.503	0.696	37.618
HiRES	ValaB8w4007	chr12	0.602	0.61	0.447	0.71	37.612
HiRES	GasfE703092	chr2	0.368	0.406	0.202	0.841	36.796
HiRES	GasfE703092	chr6	0.38	0.418	0.239	0.789	33.432
HiRES	GasfE703092	chr10	0.378	0.402	0.261	0.797	33.939
HiRES	GasfE703092	chr12	0.359	0.388	0.212	0.757	32.522
HiRES	GaseE753153	chr2	0.44	0.468	0.327	0.843	41.24
HiRES	GaseE753153	chr6	0.467	0.488	0.345	0.797	39.25
HiRES	GaseE753153	chr10	0.466	0.478	0.38	0.789	38.687
HiRES	GaseE753153	chr12	0.482	0.488	0.35	0.763	38.633
HiRES	GaseE753155	chr2	0.505	0.512	0.252	0.768	32.891
HiRES	GaseE753155	chr6	0.537	0.543	0.302	0.74	32.739
HiRES	GaseE753155	chr10	0.537	0.547	0.289	0.725	32.298
HiRES	GaseE753155	chr12	0.535	0.545	0.313	0.731	33.547
HiRES	OrgbE851365	chr2	0.379	0.423	0.228	0.827	38.748
HiRES	OrgbE851365	chr6	0.39	0.434	0.254	0.788	37.664
HiRES	OrgbE851365	chr10	0.399	0.441	0.267	0.787	37.78
HiRES	OrgbE851365	chr12	0.432	0.46	0.319	0.797	39.698
HiRES	OrgcE952325	chr2	0.531	0.535	0.439	0.801	38.657
HiRES	OrgcE952325	chr6	0.619	0.643	0.451	0.806	42.024
HiRES	OrgcE952325	chr10	0.548	0.557	0.473	0.76	38.093
HiRES	OrgcE952325	chr12	0.524	0.537	0.388	0.769	38.962
HiRES	GaseE752244	chr2	0.437	0.45	0.301	0.815	36.922
HiRES	GaseE752244	chr6	0.471	0.483	0.344	0.816	36.921
HiRES	GaseE752244	chr10	0.515	0.528	0.36	0.744	34.399
HiRES	GaseE752244	chr12	0.509	0.513	0.397	0.757	36.363
HiRES	OrgeEX053157	chr2	0.444	0.448	0.344	0.808	36.069
HiRES	OrgeEX053157	chr6	0.456	0.458	0.368	0.798	36.858
HiRES	OrgeEX053157	chr10	0.479	0.483	0.404	0.745	34.722
HiRES	OrgeEX053157	chr12	0.46	0.466	0.328	0.778	35.307
HiRES	ValbB8w1081	chr2	0.455	0.461	0.379	0.814	39.215
HiRES	ValbB8w1081	chr6	0.492	0.497	0.411	0.829	40.882
HiRES	ValbB8w1081	chr10	0.505	0.511	0.403	0.805	40.488
HiRES	ValbB8w1081	chr12	0.488	0.497	0.377	0.771	39.96
HiRES	GasbE751343	chr2	0.5	0.504	0.433	0.796	38.306
HiRES	GasbE751343	chr6	0.511	0.517	0.423	0.778	38.942
HiRES	GasbE751343	chr10	0.482	0.491	0.384	0.756	38.161
HiRES	GasbE751343	chr12	0.48	0.489	0.392	0.737	38.285
HiRES	OrgcE953258	chr2	0.457	0.478	0.365	0.84	42.1
HiRES	OrgcE953258	chr6	0.491	0.508	0.386	0.796	41.07
HiRES	OrgcE953258	chr10	0.502	0.507	0.405	0.787	40.353
HiRES	OrgcE953258	chr12	0.472	0.492	0.368	0.773	39.528
HiRES	OrgeEX052284	chr2	0.467	0.474	0.376	0.805	36.231
HiRES	OrgeEX052284	chr6	0.498	0.501	0.408	0.774	35.528
HiRES	OrgeEX052284	chr10	0.496	0.499	0.399	0.768	35.045
HiRES	OrgeEX052284	chr12	0.479	0.483	0.36	0.719	33.177
HiRES	OrgeEX053022	chr2	0.444	0.454	0.338	0.813	38.613
HiRES	OrgeEX053022	chr6	0.467	0.5	0.358	0.792	39.033
HiRES	OrgeEX053022	chr10	0.492	0.497	0.373	0.765	36.839
HiRES	OrgeEX053022	chr12	0.456	0.492	0.37	0.785	38.718
HiRES	OrgeEX052195	chr2	0.46	0.466	0.376	0.779	34.939
HiRES	OrgeEX052195	chr6	0.486	0.491	0.398	0.756	35.064
HiRES	OrgeEX052195	chr10	0.506	0.51	0.394	0.731	33.673
HiRES	OrgeEX052195	chr12	0.5	0.503	0.386	0.727	34.842
HiRES	ValaB8w3027	chr2	0.441	0.444	0.369	0.84	41.363
HiRES	ValaB8w3027	chr6	0.491	0.497	0.398	0.825	41.373
HiRES	ValaB8w3027	chr10	0.483	0.49	0.37	0.804	41.461
HiRES	ValaB8w3027	chr12	0.479	0.488	0.389	0.775	40.85
HiRES	OrgbEX152010	chr2	0.506	0.509	0.433	0.79	37.291
HiRES	OrgbEX152010	chr6	0.534	0.54	0.441	0.771	37.006
HiRES	OrgbEX152010	chr10	0.555	0.56	0.452	0.772	37.754
HiRES	OrgbEX152010	chr12	0.534	0.541	0.407	0.776	38.495
HiRES	OrgeEX053196	chr2	0.475	0.486	0.348	0.796	35.258
HiRES	OrgeEX053196	chr6	0.493	0.504	0.365	0.776	35.481
HiRES	OrgeEX053196	chr10	0.523	0.533	0.395	0.75	34.588
HiRES	OrgeEX053196	chr12	0.492	0.496	0.355	0.733	34.899
HiRES	OrgeE851281	chr2	0.475	0.495	0.369	0.841	44.92
HiRES	OrgeE851281	chr6	0.497	0.517	0.371	0.789	43.283
HiRES	OrgeE851281	chr10	0.515	0.557	0.364	0.776	43.32
HiRES	OrgeE851281	chr12	0.496	0.526	0.395	0.765	43.298
HiRES	OrgbE851028	chr2	0.432	0.462	0.319	0.811	41.949
HiRES	OrgbE851028	chr6	0.455	0.481	0.327	0.819	41.563
HiRES	OrgbE851028	chr10	0.52	0.539	0.413	0.804	42.769
HiRES	OrgbE851028	chr12	0.503	0.508	0.403	0.813	44.057
HiRES	ValaB8w4023	chr2	0.425	0.433	0.328	0.836	39.899
HiRES	ValaB8w4023	chr6	0.462	0.473	0.346	0.838	41.548
HiRES	ValaB8w4023	chr10	0.498	0.503	0.389	0.799	39.941
HiRES	ValaB8w4023	chr12	0.476	0.48	0.383	0.805	40.206
HiRES	GasdE701003	chr2	0.507	0.527	0.419	0.808	40.08
HiRES	GasdE701003	chr6	0.502	0.511	0.411	0.8	41.231
HiRES	GasdE701003	chr10	0.523	0.541	0.437	0.74	38.072
HiRES	GasdE701003	chr12	0.521	0.534	0.396	0.745	39.622
HiRES	GaseE752375	chr2	0.489	0.513	0.359	0.797	43.914
HiRES	GaseE752375	chr6	0.497	0.531	0.302	0.795	43.958
HiRES	GaseE752375	chr10	0.521	0.553	0.376	0.776	43.308
HiRES	GaseE752375	chr12	0.531	0.54	0.422	0.772	43.399
HiRES	ValaB8w4050	chr2	0.44	0.447	0.338	0.838	39.609
HiRES	ValaB8w4050	chr6	0.466	0.476	0.33	0.813	38.983
HiRES	ValaB8w4050	chr10	0.48	0.491	0.335	0.799	38.776
HiRES	ValaB8w4050	chr12	0.451	0.476	0.333	0.798	38.334
HiRES	GasdE701243	chr2	0.485	0.489	0.357	0.81	36.478
HiRES	GasdE701243	chr6	0.514	0.527	0.331	0.774	36.597
HiRES	GasdE701243	chr10	0.529	0.534	0.365	0.743	35.785
HiRES	GasdE701243	chr12	0.511	0.518	0.354	0.79	38.252
HiRES	ValbB8w1101	chr2	0.517	0.52	0.41	0.836	40.222
HiRES	ValbB8w1101	chr6	0.537	0.542	0.44	0.825	40.262
HiRES	ValbB8w1101	chr10	0.523	0.532	0.364	0.795	40.323
HiRES	ValbB8w1101	chr12	0.505	0.514	0.4	0.807	41.163
HiRES	OrgaEX151045	chr2	0.593	0.602	0.419	0.783	42.169
HiRES	OrgaEX151045	chr6	0.619	0.628	0.422	0.735	41.214
HiRES	OrgaEX151045	chr10	0.636	0.651	0.436	0.781	43.412
HiRES	OrgaEX151045	chr12	0.64	0.649	0.47	0.697	40.296
HiRES	OrgaEX151312	chr2	0.475	0.482	0.376	0.853	41.85
HiRES	OrgaEX151312	chr6	0.476	0.489	0.378	0.81	39.164
HiRES	OrgaEX151312	chr10	0.529	0.536	0.424	0.784	38.686
HiRES	OrgaEX151312	chr12	0.51	0.538	0.379	0.794	39.307
HiRES	ValaB8w4046	chr2	0.483	0.486	0.411	0.841	42.411
HiRES	ValaB8w4046	chr6	0.493	0.499	0.412	0.817	42.485
HiRES	ValaB8w4046	chr10	0.499	0.507	0.386	0.788	40.964
HiRES	ValaB8w4046	chr12	0.481	0.49	0.363	0.805	41.918
HiRES	GaseE804118	chr2	0.417	0.44	0.325	0.793	33.389
HiRES	GaseE804118	chr6	0.457	0.461	0.338	0.747	32.452
HiRES	GaseE804118	chr10	0.447	0.452	0.317	0.72	31.921
HiRES	GaseE804118	chr12	0.478	0.483	0.361	0.718	31.911
HiRES	GaseE752289	chr2	0.4	0.428	0.291	0.804	34.116
HiRES	GaseE752289	chr6	0.456	0.458	0.373	0.725	32.4
HiRES	GaseE752289	chr10	0.433	0.468	0.31	0.755	33.907
HiRES	GaseE752289	chr12	0.393	0.418	0.321	0.776	33.493
HiRES	OrgdEX052153	chr2	0.495	0.496	0.423	0.849	42.497
HiRES	OrgdEX052153	chr6	0.512	0.518	0.432	0.799	40.279
HiRES	OrgdEX052153	chr10	0.563	0.569	0.484	0.793	40.36
HiRES	OrgdEX052153	chr12	0.505	0.51	0.359	0.779	40.5
HiRES	OrgcE952368	chr2	0.429	0.452	0.331	0.81	38.055
HiRES	OrgcE952368	chr6	0.454	0.476	0.355	0.798	38.546
HiRES	OrgcE952368	chr10	0.42	0.456	0.297	0.8	37.922
HiRES	OrgcE952368	chr12	0.466	0.489	0.349	0.789	38.515
HiRES	OrgbEX152080	chr2	0.593	0.62	0.336	0.766	36.7
HiRES	OrgbEX152080	chr6	0.646	0.67	0.371	0.751	36.984
HiRES	OrgbEX152080	chr10	0.657	0.678	0.406	0.731	37.072
HiRES	OrgbEX152080	chr12	0.673	0.679	0.417	0.678	36.225
HiRES	OrgcE953195	chr2	0.513	0.539	0.368	0.794	37.957
HiRES	OrgcE953195	chr6	0.54	0.561	0.409	0.776	38.138
HiRES	OrgcE953195	chr10	0.569	0.582	0.447	0.738	38.117
HiRES	OrgcE953195	chr12	0.567	0.572	0.427	0.741	38.141
HiRES	OrgeEX053262	chr2	0.482	0.509	0.279	0.787	31.859
HiRES	OrgeEX053262	chr6	0.526	0.552	0.306	0.729	29.59
HiRES	OrgeEX053262	chr10	0.544	0.557	0.332	0.687	28.446
HiRES	OrgeEX053262	chr12	0.548	0.56	0.322	0.685	29.919
HiRES	OrgaE952329	chr2	0.453	0.471	0.329	0.812	35.705
HiRES	OrgaE952329	chr6	0.492	0.508	0.314	0.76	34.596
HiRES	OrgaE952329	chr10	0.49	0.5	0.364	0.735	32.867
HiRES	OrgaE952329	chr12	0.485	0.506	0.364	0.741	33.859
HiRES	OrgcE953337	chr2	0.454	0.501	0.303	0.853	41.631
HiRES	OrgcE953337	chr6	0.494	0.532	0.362	0.834	40.823
HiRES	OrgcE953337	chr10	0.534	0.564	0.387	0.815	40.546
HiRES	OrgcE953337	chr12	0.54	0.56	0.385	0.805	41.363
HiRES	OrgeE851224	chr2	0.495	0.536	0.34	0.832	44.503
HiRES	OrgeE851224	chr6	0.55	0.593	0.374	0.807	42.726
HiRES	OrgeE851224	chr10	0.55	0.582	0.392	0.788	41.843
HiRES	OrgeE851224	chr12	0.55	0.561	0.406	0.798	42.225
HiRES	OrgcE953107	chr2	0.546	0.551	0.416	0.805	42.659
HiRES	OrgcE953107	chr6	0.574	0.583	0.429	0.78	42.387
HiRES	OrgcE953107	chr10	0.597	0.614	0.416	0.758	42.093
HiRES	OrgcE953107	chr12	0.58	0.589	0.457	0.747	40.659
HiRES	OrgeE851080	chr2	0.526	0.538	0.4	0.833	44.273
HiRES	OrgeE851080	chr6	0.559	0.567	0.484	0.781	41.639
HiRES	OrgeE851080	chr10	0.566	0.573	0.48	0.783	42.05
HiRES	OrgeE851080	chr12	0.543	0.55	0.424	0.791	42.691
HiRES	OrgcEX154059	chr2	0.48	0.482	0.371	0.819	38.772
HiRES	OrgcEX154059	chr6	0.523	0.527	0.44	0.773	38.214
HiRES	OrgcEX154059	chr10	0.539	0.545	0.453	0.758	37.434
HiRES	OrgcEX154059	chr12	0.539	0.545	0.426	0.77	37.785
HiRES	ValaB8w3044	chr2	0.464	0.47	0.361	0.851	43.543
HiRES	ValaB8w3044	chr6	0.506	0.514	0.422	0.804	41.957
HiRES	ValaB8w3044	chr10	0.535	0.541	0.435	0.788	41.584
HiRES	ValaB8w3044	chr12	0.552	0.562	0.471	0.758	41.427
HiRES	OrgdEX052370	chr2	0.507	0.509	0.439	0.799	38.384
HiRES	OrgdEX052370	chr6	0.539	0.545	0.472	0.748	36.106
HiRES	OrgdEX052370	chr10	0.55	0.556	0.477	0.759	37.691
HiRES	OrgdEX052370	chr12	0.56	0.567	0.497	0.725	36.625
HiRES	OrgaEX151125	chr2	0.46	0.47	0.36	0.824	39.672
HiRES	OrgaEX151125	chr6	0.494	0.499	0.38	0.796	38.735
HiRES	OrgaEX151125	chr10	0.499	0.514	0.39	0.788	37.986
HiRES	OrgaEX151125	chr12	0.504	0.507	0.366	0.785	38.943
HiRES	OrgeEX053046	chr2	0.526	0.533	0.403	0.811	38.548
HiRES	OrgeEX053046	chr6	0.568	0.58	0.441	0.789	38.897
HiRES	OrgeEX053046	chr10	0.564	0.569	0.436	0.751	37.519
HiRES	OrgeEX053046	chr12	0.564	0.57	0.432	0.69	35.916
HiRES	OrgbE851224	chr2	0.466	0.502	0.34	0.821	41.619
HiRES	OrgbE851224	chr6	0.509	0.554	0.327	0.798	40.734
HiRES	OrgbE851224	chr10	0.527	0.553	0.391	0.804	42.682
HiRES	OrgbE851224	chr12	0.527	0.552	0.436	0.776	40.752
HiRES	GasbE751227	chr2	0.406	0.435	0.307	0.826	37.478
HiRES	GasbE751227	chr6	0.428	0.463	0.338	0.784	36.677
HiRES	GasbE751227	chr10	0.458	0.482	0.37	0.787	36.919
HiRES	GasbE751227	chr12	0.435	0.462	0.347	0.768	36.754
HiRES	OrgeEX053044	chr2	0.491	0.522	0.35	0.799	38.464
HiRES	OrgeEX053044	chr6	0.552	0.566	0.374	0.776	38.497
HiRES	OrgeEX053044	chr10	0.554	0.578	0.399	0.767	38.414
HiRES	OrgeEX053044	chr12	0.571	0.577	0.388	0.724	37.853
HiRES	GasaE751002	chr2	0.416	0.446	0.303	0.826	39.659
HiRES	GasaE751002	chr6	0.457	0.478	0.368	0.779	38.924
HiRES	GasaE751002	chr10	0.46	0.484	0.324	0.785	38.842
HiRES	GasaE751002	chr12	0.482	0.493	0.381	0.755	38.877
HiRES	GaseE752195	chr2	0.446	0.469	0.312	0.803	34.421
HiRES	GaseE752195	chr6	0.474	0.505	0.338	0.77	32.997
HiRES	GaseE752195	chr10	0.51	0.529	0.354	0.717	31.012
HiRES	GaseE752195	chr12	0.487	0.494	0.351	0.723	32.994
HiRES	OrgcE851363	chr2	0.431	0.469	0.334	0.817	42.04
HiRES	OrgcE851363	chr6	0.454	0.502	0.306	0.808	42.62
HiRES	OrgcE851363	chr10	0.477	0.502	0.39	0.812	42.597
HiRES	OrgcE851363	chr12	0.479	0.494	0.351	0.8	43.227
HiRES	GaseE804079	chr2	0.46	0.492	0.371	0.814	39.192
HiRES	GaseE804079	chr6	0.504	0.536	0.388	0.833	40.944
HiRES	GaseE804079	chr10	0.533	0.556	0.427	0.809	40.154
HiRES	GaseE804079	chr12	0.539	0.547	0.4	0.809	40.393
HiRES	OrgcE952201	chr2	0.495	0.51	0.354	0.809	38.061
HiRES	OrgcE952201	chr6	0.533	0.533	0.415	0.738	35.043
HiRES	OrgcE952201	chr10	0.551	0.556	0.386	0.725	35.939
HiRES	OrgcE952201	chr12	0.544	0.549	0.436	0.735	35.963
HiRES	OrgbEX152338	chr2	0.493	0.491	0.425	0.76	35.869
HiRES	OrgbEX152338	chr6	0.514	0.519	0.432	0.775	36.586
HiRES	OrgbEX152338	chr10	0.502	0.508	0.428	0.764	36.288
HiRES	OrgbEX152338	chr12	0.506	0.51	0.361	0.79	38.582
HiRES	OrgcE953364	chr2	0.466	0.497	0.356	0.84	44.588
HiRES	OrgcE953364	chr6	0.533	0.539	0.446	0.77	42.912
HiRES	OrgcE953364	chr10	0.517	0.546	0.389	0.78	43.207
HiRES	OrgcE953364	chr12	0.506	0.523	0.362	0.786	42.929
HiRES	ValaB8w4142	chr2	0.408	0.417	0.29	0.843	39.679
HiRES	ValaB8w4142	chr6	0.451	0.466	0.315	0.828	39.757
HiRES	ValaB8w4142	chr10	0.479	0.485	0.358	0.791	38.21
HiRES	ValaB8w4142	chr12	0.458	0.469	0.32	0.784	39.482
HiRES	GaseE751355	chr2	0.501	0.507	0.409	0.827	47.21
HiRES	GaseE751355	chr6	0.552	0.561	0.481	0.771	45.341
HiRES	GaseE751355	chr10	0.565	0.575	0.423	0.789	47.101
HiRES	GaseE751355	chr12	0.535	0.546	0.412	0.775	46.474
HiRES	ValaB8w4180	chr2	0.432	0.445	0.335	0.849	40.462
HiRES	ValaB8w4180	chr6	0.473	0.481	0.36	0.825	40.709
HiRES	ValaB8w4180	chr10	0.488	0.495	0.356	0.804	40.004
HiRES	ValaB8w4180	chr12	0.487	0.498	0.405	0.812	40.846
HiRES	GasbE751237	chr2	0.415	0.439	0.305	0.825	41.767
HiRES	GasbE751237	chr6	0.459	0.485	0.357	0.787	41.802
HiRES	GasbE751237	chr10	0.475	0.501	0.356	0.793	41.385
HiRES	GasbE751237	chr12	0.46	0.483	0.304	0.775	41.507
HiRES	OrgcEX154090	chr2	0.534	0.569	0.302	0.852	37.99
HiRES	OrgcEX154090	chr6	0.599	0.606	0.331	0.84	37.124
HiRES	OrgcEX154090	chr10	0.592	0.644	0.293	0.801	36.025
HiRES	OrgcEX154090	chr12	0.614	0.621	0.408	0.783	36.524
HiRES	OrgcEX154030	chr2	0.437	0.452	0.363	0.852	43.624
HiRES	OrgcEX154030	chr6	0.489	0.493	0.414	0.796	41.152
HiRES	OrgcEX154030	chr10	0.501	0.51	0.398	0.806	41.016
HiRES	OrgcEX154030	chr12	0.489	0.495	0.373	0.768	40.068
HiRES	GaseE753080	chr2	0.434	0.452	0.32	0.81	36.561
HiRES	GaseE753080	chr6	0.506	0.516	0.373	0.718	34.152
HiRES	GaseE753080	chr10	0.471	0.476	0.374	0.764	34.356
HiRES	GaseE753080	chr12	0.461	0.469	0.353	0.761	34.064
HiRES	GasdE701292	chr2	0.51	0.549	0.292	0.763	33.361
HiRES	GasdE701292	chr6	0.562	0.591	0.359	0.788	37.198
HiRES	GasdE701292	chr10	0.562	0.597	0.363	0.751	35.157
HiRES	GasdE701292	chr12	0.574	0.593	0.324	0.685	33.53
HiRES	OrgbE851027	chr2	0.441	0.475	0.335	0.856	44.672
HiRES	OrgbE851027	chr6	0.459	0.492	0.345	0.804	42.956
HiRES	OrgbE851027	chr10	0.485	0.514	0.377	0.791	42.182
HiRES	OrgbE851027	chr12	0.467	0.492	0.342	0.764	42.58
HiRES	OrgeE851329	chr2	0.442	0.472	0.32	0.847	45.359
HiRES	OrgeE851329	chr6	0.514	0.524	0.375	0.828	44.715
HiRES	OrgeE851329	chr10	0.486	0.524	0.345	0.819	43.363
HiRES	OrgeE851329	chr12	0.474	0.516	0.376	0.796	43.513
HiRES	OrgcEX154067	chr2	0.59	0.631	0.333	0.778	36.953
HiRES	OrgcEX154067	chr6	0.661	0.671	0.371	0.741	35.977
HiRES	OrgcEX154067	chr10	0.659	0.682	0.385	0.715	34.965
HiRES	OrgcEX154067	chr12	0.655	0.664	0.332	0.713	36.646
HiRES	OrgcEX154188	chr2	0.45	0.469	0.364	0.842	42.408
HiRES	OrgcEX154188	chr6	0.494	0.498	0.384	0.829	41.327
HiRES	OrgcEX154188	chr10	0.484	0.5	0.38	0.807	40.439
HiRES	OrgcEX154188	chr12	0.489	0.493	0.368	0.805	40.857
HiRES	ValbB8w1163	chr2	0.395	0.4	0.288	0.842	35.249
HiRES	ValbB8w1163	chr6	0.409	0.426	0.297	0.815	34.571
HiRES	ValbB8w1163	chr10	0.437	0.452	0.327	0.794	33.442
HiRES	ValbB8w1163	chr12	0.389	0.426	0.296	0.797	34.396
HiRES	OrgbE851221	chr2	0.532	0.576	0.32	0.788	35.062
HiRES	OrgbE851221	chr6	0.59	0.608	0.337	0.745	34.431
HiRES	OrgbE851221	chr10	0.609	0.627	0.361	0.706	32.665
HiRES	OrgbE851221	chr12	0.6	0.613	0.354	0.695	34.025
HiRES	OrgaE952309	chr2	0.426	0.445	0.339	0.819	36.163
HiRES	OrgaE952309	chr6	0.502	0.513	0.405	0.813	38.429
HiRES	OrgaE952309	chr10	0.522	0.527	0.437	0.73	34.72
HiRES	OrgaE952309	chr12	0.493	0.497	0.397	0.725	35.242
HiRES	OrgbEX152160	chr2	0.498	0.505	0.346	0.855	38.845
HiRES	OrgbEX152160	chr6	0.532	0.539	0.391	0.837	38.193
HiRES	OrgbEX152160	chr10	0.548	0.555	0.353	0.812	37.249
HiRES	OrgbEX152160	chr12	0.554	0.565	0.35	0.793	36.711
HiRES	GasdE701261	chr2	0.38	0.407	0.284	0.806	34.785
HiRES	GasdE701261	chr6	0.411	0.439	0.314	0.786	34.508
HiRES	GasdE701261	chr10	0.393	0.432	0.285	0.754	34.278
HiRES	GasdE701261	chr12	0.424	0.446	0.299	0.784	35.606
HiRES	GasdE701171	chr2	0.523	0.549	0.387	0.789	38.354
HiRES	GasdE701171	chr6	0.557	0.576	0.415	0.763	37.982
HiRES	GasdE701171	chr10	0.554	0.572	0.435	0.762	39.033
HiRES	GasdE701171	chr12	0.565	0.571	0.413	0.719	37.736
HiRES	OrgeEX052072	chr2	0.463	0.469	0.352	0.855	41.044
HiRES	OrgeEX052072	chr6	0.471	0.479	0.347	0.823	39.363
HiRES	OrgeEX052072	chr10	0.51	0.515	0.426	0.806	38.787
HiRES	OrgeEX052072	chr12	0.49	0.516	0.371	0.765	37.46
HiRES	ValaB8w4043	chr2	0.414	0.419	0.312	0.815	37.062
HiRES	ValaB8w4043	chr6	0.445	0.448	0.312	0.798	37.029
HiRES	ValaB8w4043	chr10	0.459	0.463	0.334	0.792	36.88
HiRES	ValaB8w4043	chr12	0.46	0.467	0.335	0.77	36.746
HiRES	GaseE751115	chr2	0.454	0.469	0.328	0.829	44.557
HiRES	GaseE751115	chr6	0.465	0.51	0.299	0.791	43.27
HiRES	GaseE751115	chr10	0.498	0.53	0.346	0.792	43.368
HiRES	GaseE751115	chr12	0.495	0.522	0.39	0.789	43.816
HiRES	OrgaE952096	chr2	0.45	0.488	0.315	0.839	40.811
HiRES	OrgaE952096	chr6	0.475	0.511	0.358	0.838	41.655
HiRES	OrgaE952096	chr10	0.513	0.54	0.437	0.809	40.17
HiRES	OrgaE952096	chr12	0.536	0.543	0.409	0.8	40.786
HiRES	GasaE751213	chr2	0.578	0.586	0.483	0.812	45.288
HiRES	GasaE751213	chr6	0.55	0.558	0.439	0.81	44.666
HiRES	GasaE751213	chr10	0.635	0.641	0.439	0.766	43.023
HiRES	GasaE751213	chr12	0.57	0.581	0.448	0.741	42.674
HiRES	GaseE804157	chr2	0.425	0.469	0.309	0.816	42.416
HiRES	GaseE804157	chr6	0.444	0.485	0.342	0.785	41.102
HiRES	GaseE804157	chr10	0.47	0.512	0.372	0.771	40.847
HiRES	GaseE804157	chr12	0.458	0.483	0.33	0.804	42.301
HiRES	GasdE701183	chr2	0.488	0.505	0.368	0.805	40.303
HiRES	GasdE701183	chr6	0.523	0.542	0.398	0.785	40.09
HiRES	GasdE701183	chr10	0.556	0.567	0.427	0.751	38.743
HiRES	GasdE701183	chr12	0.512	0.531	0.395	0.735	39.484
HiRES	GasbE751290	chr2	0.521	0.525	0.392	0.827	44.008
HiRES	GasbE751290	chr6	0.569	0.581	0.424	0.775	43.464
HiRES	GasbE751290	chr10	0.535	0.544	0.485	0.764	42.231
HiRES	GasbE751290	chr12	0.55	0.556	0.433	0.757	42.61
HiRES	GasdE701342	chr2	0.453	0.478	0.33	0.822	45.636
HiRES	GasdE701342	chr6	0.496	0.536	0.358	0.808	45.439
HiRES	GasdE701342	chr10	0.513	0.546	0.405	0.763	44.129
HiRES	GasdE701342	chr12	0.527	0.54	0.434	0.795	45.767
HiRES	GasaE751080	chr2	0.482	0.512	0.356	0.838	47.327
HiRES	GasaE751080	chr6	0.519	0.559	0.361	0.792	46.256
HiRES	GasaE751080	chr10	0.59	0.6	0.44	0.809	47.48
HiRES	GasaE751080	chr12	0.538	0.549	0.41	0.775	44.935
HiRES	OrgbE851061	chr2	0.512	0.517	0.408	0.812	40.574
HiRES	OrgbE851061	chr6	0.531	0.546	0.413	0.79	39.194
HiRES	OrgbE851061	chr10	0.538	0.55	0.409	0.796	40.733
HiRES	OrgbE851061	chr12	0.514	0.53	0.402	0.785	40.236
HiRES	OrgbEX152052	chr2	0.42	0.466	0.279	0.845	41.314
HiRES	OrgbEX152052	chr6	0.473	0.489	0.336	0.831	41.543
HiRES	OrgbEX152052	chr10	0.532	0.541	0.422	0.808	39.962
HiRES	OrgbEX152052	chr12	0.503	0.53	0.424	0.798	40.441
HiRES	OrgeEX052226	chr2	0.47	0.483	0.342	0.849	42.21
HiRES	OrgeEX052226	chr6	0.498	0.511	0.396	0.826	41.506
HiRES	OrgeEX052226	chr10	0.513	0.516	0.418	0.831	41.261
HiRES	OrgeEX052226	chr12	0.523	0.527	0.442	0.787	40.416
HiRES	GaseE753017	chr2	0.469	0.476	0.344	0.82	37.322
HiRES	GaseE753017	chr6	0.47	0.497	0.352	0.792	37.083
HiRES	GaseE753017	chr10	0.495	0.516	0.363	0.795	37.192
HiRES	GaseE753017	chr12	0.479	0.524	0.346	0.805	37.448
HiRES	OrgeEX052354	chr2	0.401	0.412	0.295	0.844	37.211
HiRES	OrgeEX052354	chr6	0.438	0.44	0.333	0.792	35.066
HiRES	OrgeEX052354	chr10	0.445	0.455	0.331	0.783	34.934
HiRES	OrgeEX052354	chr12	0.465	0.471	0.358	0.775	35.474
HiRES	GaseE804374	chr2	0.416	0.453	0.287	0.832	41.296
HiRES	GaseE804374	chr6	0.485	0.505	0.37	0.794	40.508
HiRES	GaseE804374	chr10	0.486	0.505	0.344	0.801	41.369
HiRES	GaseE804374	chr12	0.519	0.534	0.393	0.756	40.387
HiRES	OrgcE952173	chr2	0.49	0.502	0.395	0.838	42.37
HiRES	OrgcE952173	chr6	0.487	0.493	0.385	0.81	41.775
HiRES	OrgcE952173	chr10	0.52	0.529	0.471	0.805	41.793
HiRES	OrgcE952173	chr12	0.525	0.53	0.416	0.793	42.144
HiRES	OrgcE953156	chr2	0.439	0.487	0.292	0.829	41.426
HiRES	OrgcE953156	chr6	0.448	0.49	0.323	0.808	40.665
HiRES	OrgcE953156	chr10	0.52	0.537	0.407	0.795	40.106
HiRES	OrgcE953156	chr12	0.498	0.522	0.409	0.788	41.069
HiRES	OrgaEX151184	chr2	0.461	0.463	0.371	0.831	39.326
HiRES	OrgaEX151184	chr6	0.426	0.461	0.313	0.823	39.447
HiRES	OrgaEX151184	chr10	0.436	0.478	0.306	0.834	39.841
HiRES	OrgaEX151184	chr12	0.498	0.502	0.357	0.793	39.196
HiRES	GaseE804052	chr2	0.448	0.484	0.321	0.823	40.646
HiRES	GaseE804052	chr6	0.504	0.527	0.401	0.811	40.465
HiRES	GaseE804052	chr10	0.537	0.547	0.427	0.77	38.597
HiRES	GaseE804052	chr12	0.521	0.539	0.403	0.782	39.981
HiRES	OrgcE851292	chr2	0.474	0.52	0.311	0.801	44.275
HiRES	OrgcE851292	chr6	0.506	0.552	0.355	0.789	44.561
HiRES	OrgcE851292	chr10	0.517	0.557	0.352	0.768	43.756
HiRES	OrgcE851292	chr12	0.512	0.56	0.361	0.752	44.083
HiRES	GaseE752064	chr2	0.492	0.506	0.358	0.819	49.946
HiRES	GaseE752064	chr6	0.502	0.537	0.325	0.829	50.602
HiRES	GaseE752064	chr10	0.532	0.557	0.35	0.793	48.72
HiRES	GaseE752064	chr12	0.528	0.549	0.321	0.789	48.411
HiRES	GasaE751074	chr2	0.421	0.457	0.289	0.809	36.883
HiRES	GasaE751074	chr6	0.435	0.466	0.301	0.773	36.118
HiRES	GasaE751074	chr10	0.488	0.533	0.339	0.759	35.864
HiRES	GasaE751074	chr12	0.489	0.517	0.357	0.749	36.019
HiRES	OrgeE851047	chr2	0.476	0.49	0.37	0.848	40.691
HiRES	OrgeE851047	chr6	0.533	0.566	0.396	0.798	40.346
HiRES	OrgeE851047	chr10	0.507	0.537	0.337	0.822	40.7
HiRES	OrgeE851047	chr12	0.545	0.551	0.447	0.806	41.394
HiRES	OrgeE851323	chr2	0.508	0.516	0.396	0.808	40.737
HiRES	OrgeE851323	chr6	0.462	0.5	0.328	0.814	40.874
HiRES	OrgeE851323	chr10	0.542	0.561	0.417	0.801	41.952
HiRES	OrgeE851323	chr12	0.496	0.548	0.342	0.798	41.583
HiRES	GascE753040	chr2	0.37	0.411	0.244	0.84	40.441
HiRES	GascE753040	chr6	0.391	0.427	0.286	0.812	39.576
HiRES	GascE753040	chr10	0.439	0.46	0.336	0.832	41.284
HiRES	GascE753040	chr12	0.429	0.472	0.307	0.795	39.284
HiRES	GascE753053	chr2	0.459	0.482	0.31	0.826	40.63
HiRES	GascE753053	chr6	0.451	0.499	0.338	0.812	40.143
HiRES	GascE753053	chr10	0.509	0.518	0.404	0.785	39.885
HiRES	GascE753053	chr12	0.455	0.483	0.345	0.795	40.108
HiRES	GaseE752072	chr2	0.44	0.458	0.316	0.835	48.243
HiRES	GaseE752072	chr6	0.503	0.512	0.367	0.788	46.586
HiRES	GaseE752072	chr10	0.505	0.518	0.394	0.797	46.668
HiRES	GaseE752072	chr12	0.504	0.525	0.371	0.784	47.195
HiRES	OrgaEX151214	chr2	0.474	0.5	0.36	0.827	39.704
HiRES	OrgaEX151214	chr6	0.47	0.494	0.355	0.787	38.637
HiRES	OrgaEX151214	chr10	0.514	0.542	0.404	0.812	39.638
HiRES	OrgaEX151214	chr12	0.474	0.507	0.326	0.785	38.719
HiRES	OrgcE851147	chr2	0.418	0.465	0.287	0.829	38.823
HiRES	OrgcE851147	chr6	0.481	0.501	0.395	0.794	38.374
HiRES	OrgcE851147	chr10	0.486	0.526	0.341	0.77	38.048
HiRES	OrgcE851147	chr12	0.468	0.482	0.359	0.8	39.011
HiRES	OrgbEX152076	chr2	0.49	0.506	0.401	0.807	37.642
HiRES	OrgbEX152076	chr6	0.51	0.525	0.426	0.809	39.993
HiRES	OrgbEX152076	chr10	0.53	0.536	0.414	0.782	38.095
HiRES	OrgbEX152076	chr12	0.525	0.529	0.412	0.761	37.634
HiRES	OrgaEX151123	chr2	0.5	0.503	0.304	0.801	36.853
HiRES	OrgaEX151123	chr6	0.534	0.536	0.368	0.757	35.301
HiRES	OrgaEX151123	chr10	0.506	0.512	0.36	0.717	34.126
HiRES	OrgaEX151123	chr12	0.491	0.498	0.373	0.719	34.895
HiRES	GaseE804142	chr2	0.406	0.438	0.327	0.813	39.529
HiRES	GaseE804142	chr6	0.46	0.481	0.34	0.799	38.751
HiRES	GaseE804142	chr10	0.474	0.486	0.351	0.8	38.841
HiRES	GaseE804142	chr12	0.46	0.49	0.359	0.78	39.099
HiRES	OrgcE851025	chr2	0.455	0.489	0.346	0.837	43.316
HiRES	OrgcE851025	chr6	0.471	0.506	0.366	0.811	42.663
HiRES	OrgcE851025	chr10	0.505	0.519	0.42	0.79	41.989
HiRES	OrgcE851025	chr12	0.493	0.511	0.372	0.802	43.618
HiRES	OrgeE851010	chr2	0.484	0.499	0.339	0.828	44.546
HiRES	OrgeE851010	chr6	0.513	0.539	0.37	0.804	44.503
HiRES	OrgeE851010	chr10	0.517	0.535	0.357	0.797	43.715
HiRES	OrgeE851010	chr12	0.525	0.56	0.306	0.808	46.286
HiRES	OrgdEX052303	chr2	0.47	0.482	0.371	0.81	36.045
HiRES	OrgdEX052303	chr6	0.512	0.526	0.389	0.765	34.379
HiRES	OrgdEX052303	chr10	0.536	0.54	0.397	0.76	34.124
HiRES	OrgdEX052303	chr12	0.498	0.508	0.394	0.759	34.475
HiRES	GaseE804358	chr2	0.414	0.461	0.26	0.839	39.489
HiRES	GaseE804358	chr6	0.421	0.465	0.31	0.812	37.979
HiRES	GaseE804358	chr10	0.44	0.483	0.296	0.808	37.845
HiRES	GaseE804358	chr12	0.456	0.487	0.314	0.802	38.624
HiRES	OrgaE952371	chr2	0.439	0.471	0.296	0.836	35.062
HiRES	OrgaE952371	chr6	0.457	0.486	0.308	0.855	36.948
HiRES	OrgaE952371	chr10	0.491	0.526	0.332	0.836	35.706
HiRES	OrgaE952371	chr12	0.478	0.504	0.343	0.81	35.505
HiRES	OrgcE952292	chr2	0.421	0.466	0.277	0.842	45.346
HiRES	OrgcE952292	chr6	0.456	0.498	0.324	0.794	43.482
HiRES	OrgcE952292	chr10	0.483	0.499	0.348	0.792	42.991
HiRES	OrgcE952292	chr12	0.476	0.504	0.339	0.784	42.938
HiRES	OrgcE953011	chr2	0.532	0.554	0.367	0.804	47.217
HiRES	OrgcE953011	chr6	0.55	0.558	0.441	0.813	47.607
HiRES	OrgcE953011	chr10	0.553	0.581	0.413	0.813	47.673
HiRES	OrgcE953011	chr12	0.551	0.559	0.427	0.79	47.5
HiRES	GaseE753159	chr2	0.407	0.447	0.266	0.824	38.703
HiRES	GaseE753159	chr6	0.425	0.469	0.295	0.791	38.163
HiRES	GaseE753159	chr10	0.472	0.499	0.358	0.762	37.614
HiRES	GaseE753159	chr12	0.432	0.474	0.277	0.747	37.013
HiRES	OrgbEX152180	chr2	0.538	0.559	0.364	0.788	40.444
HiRES	OrgbEX152180	chr6	0.568	0.603	0.357	0.748	40.19
HiRES	OrgbEX152180	chr10	0.568	0.601	0.39	0.72	39.358
HiRES	OrgbEX152180	chr12	0.57	0.582	0.426	0.73	40.35
HiRES	GasbE751322	chr2	0.502	0.511	0.383	0.831	43.142
HiRES	GasbE751322	chr6	0.511	0.544	0.356	0.819	42.748
HiRES	GasbE751322	chr10	0.554	0.56	0.455	0.829	43.463
HiRES	GasbE751322	chr12	0.531	0.538	0.425	0.776	41.524
HiRES	GascE753035	chr2	0.346	0.385	0.239	0.85	34.985
HiRES	GascE753035	chr6	0.39	0.419	0.278	0.828	34.824
HiRES	GascE753035	chr10	0.41	0.445	0.304	0.799	33.588
HiRES	GascE753035	chr12	0.406	0.444	0.324	0.79	34.11
HiRES	OrgcEX154284	chr2	0.448	0.464	0.329	0.808	35.178
HiRES	OrgcEX154284	chr6	0.488	0.49	0.38	0.807	36.627
HiRES	OrgcEX154284	chr10	0.504	0.507	0.403	0.758	34.385
HiRES	OrgcEX154284	chr12	0.498	0.503	0.366	0.76	35.434
HiRES	GaseE752381	chr2	0.423	0.46	0.271	0.859	36.093
HiRES	GaseE752381	chr6	0.471	0.523	0.277	0.83	35.53
HiRES	GaseE752381	chr10	0.493	0.543	0.329	0.845	36.685
HiRES	GaseE752381	chr12	0.496	0.536	0.327	0.803	35.836
HiRES	OrgaEX151143	chr2	0.446	0.48	0.336	0.824	38.599
HiRES	OrgaEX151143	chr6	0.499	0.507	0.379	0.797	38.583
HiRES	OrgaEX151143	chr10	0.514	0.518	0.4	0.793	38.301
HiRES	OrgaEX151143	chr12	0.504	0.518	0.345	0.763	37.45
HiRES	OrgeEX053169	chr2	0.431	0.444	0.324	0.83	37.913
HiRES	OrgeEX053169	chr6	0.448	0.488	0.313	0.803	37.016
HiRES	OrgeEX053169	chr10	0.484	0.502	0.38	0.759	35.685
HiRES	OrgeEX053169	chr12	0.458	0.497	0.322	0.774	36.929
HiRES	OrgcEX154023	chr2	0.506	0.51	0.405	0.77	35.03
HiRES	OrgcEX154023	chr6	0.518	0.534	0.394	0.771	35.853
HiRES	OrgcEX154023	chr10	0.544	0.549	0.434	0.757	35.927
HiRES	OrgcEX154023	chr12	0.517	0.521	0.383	0.771	36.871
HiRES	OrgcE851263	chr2	0.428	0.459	0.317	0.839	41.139
HiRES	OrgcE851263	chr6	0.474	0.523	0.329	0.81	40.589
HiRES	OrgcE851263	chr10	0.495	0.533	0.402	0.804	40.472
HiRES	OrgcE851263	chr12	0.476	0.523	0.336	0.804	41.388
HiRES	GasbE751359	chr2	0.485	0.492	0.42	0.805	42.354
HiRES	GasbE751359	chr6	0.501	0.504	0.416	0.815	43.333
HiRES	GasbE751359	chr10	0.527	0.531	0.421	0.761	41.49
HiRES	GasbE751359	chr12	0.47	0.48	0.348	0.761	42.459
HiRES	OrgaE952319	chr2	0.458	0.473	0.353	0.824	40.332
HiRES	OrgaE952319	chr6	0.524	0.533	0.412	0.81	41.113
HiRES	OrgaE952319	chr10	0.494	0.514	0.414	0.796	40.533
HiRES	OrgaE952319	chr12	0.467	0.504	0.349	0.79	41.04
HiRES	ValbB8w1040	chr2	0.444	0.45	0.335	0.848	42.824
HiRES	ValbB8w1040	chr6	0.489	0.493	0.388	0.831	42.956
HiRES	ValbB8w1040	chr10	0.506	0.511	0.335	0.816	41.098
HiRES	ValbB8w1040	chr12	0.516	0.53	0.404	0.803	41.888
HiRES	GasbE751228	chr2	0.469	0.495	0.338	0.791	36.249
HiRES	GasbE751228	chr6	0.525	0.533	0.405	0.745	35.506
HiRES	GasbE751228	chr10	0.559	0.564	0.424	0.732	34.992
HiRES	GasbE751228	chr12	0.53	0.534	0.426	0.706	35.067
HiRES	GaseE804014	chr2	0.472	0.479	0.39	0.814	39.087
HiRES	GaseE804014	chr6	0.479	0.494	0.386	0.792	38.527
HiRES	GaseE804014	chr10	0.494	0.531	0.363	0.736	35.772
HiRES	GaseE804014	chr12	0.533	0.537	0.435	0.783	39.756
HiRES	OrgbEX152191	chr2	0.484	0.492	0.391	0.831	41.334
HiRES	OrgbEX152191	chr6	0.531	0.538	0.421	0.791	39.538
HiRES	OrgbEX152191	chr10	0.537	0.541	0.46	0.795	40.329
HiRES	OrgbEX152191	chr12	0.519	0.526	0.391	0.762	39.401
HiRES	GasbE751277	chr2	0.455	0.487	0.318	0.796	41.546
HiRES	GasbE751277	chr6	0.514	0.525	0.369	0.802	42.344
HiRES	GasbE751277	chr10	0.518	0.55	0.406	0.786	40.77
HiRES	GasbE751277	chr12	0.53	0.555	0.389	0.751	40.653
HiRES	OrgbE851304	chr2	0.45	0.476	0.348	0.808	38.231
HiRES	OrgbE851304	chr6	0.463	0.497	0.346	0.789	38.056
HiRES	OrgbE851304	chr10	0.502	0.529	0.392	0.783	37.594
HiRES	OrgbE851304	chr12	0.453	0.479	0.319	0.765	36.449
HiRES	OrgeEX053321	chr2	0.583	0.628	0.305	0.784	35.247
HiRES	OrgeEX053321	chr6	0.622	0.658	0.352	0.758	34.978
HiRES	OrgeEX053321	chr10	0.646	0.676	0.328	0.788	37.549
HiRES	OrgeEX053321	chr12	0.647	0.667	0.369	0.715	34.321
HiRES	OrgcE851149	chr2	0.473	0.481	0.373	0.824	39.46
HiRES	OrgcE851149	chr6	0.515	0.523	0.394	0.814	39.595
HiRES	OrgcE851149	chr10	0.576	0.582	0.466	0.806	39.948
HiRES	OrgcE851149	chr12	0.502	0.532	0.36	0.816	40.135
HiRES	OrgcE851220	chr2	0.435	0.462	0.319	0.834	42.557
HiRES	OrgcE851220	chr6	0.466	0.478	0.348	0.828	42.875
HiRES	OrgcE851220	chr10	0.453	0.49	0.35	0.81	42.626
HiRES	OrgcE851220	chr12	0.467	0.505	0.323	0.789	41.504
HiRES	GasbE751137	chr2	0.493	0.499	0.373	0.833	39.969
HiRES	GasbE751137	chr6	0.485	0.491	0.319	0.814	40.13
HiRES	GasbE751137	chr10	0.496	0.504	0.34	0.801	38.477
HiRES	GasbE751137	chr12	0.489	0.495	0.33	0.795	39.671
HiRES	OrgaE952320	chr2	0.446	0.494	0.304	0.836	44.227
HiRES	OrgaE952320	chr6	0.486	0.518	0.383	0.821	43.407
HiRES	OrgaE952320	chr10	0.521	0.538	0.391	0.803	43.448
HiRES	OrgaE952320	chr12	0.538	0.557	0.394	0.791	42.67
HiRES	OrgdEX052242	chr2	0.439	0.443	0.365	0.781	32.191
HiRES	OrgdEX052242	chr6	0.474	0.485	0.365	0.76	31.989
HiRES	OrgdEX052242	chr10	0.483	0.485	0.402	0.692	31.253
HiRES	OrgdEX052242	chr12	0.457	0.461	0.349	0.719	32.499
HiRES	OrgcE851027	chr2	0.436	0.463	0.322	0.794	35.263
HiRES	OrgcE851027	chr6	0.504	0.523	0.394	0.743	33.508
HiRES	OrgcE851027	chr10	0.533	0.546	0.41	0.762	35.834
HiRES	OrgcE851027	chr12	0.501	0.506	0.399	0.732	34.44
HiRES	OrgcE953155	chr2	0.45	0.492	0.342	0.842	41.759
HiRES	OrgcE953155	chr6	0.501	0.538	0.377	0.799	41.163
HiRES	OrgcE953155	chr10	0.533	0.559	0.396	0.793	39.603
HiRES	OrgcE953155	chr12	0.533	0.542	0.433	0.785	41.056
HiRES	OrgaEX151075	chr2	0.491	0.499	0.402	0.831	42.985
HiRES	OrgaEX151075	chr6	0.508	0.519	0.385	0.833	43.615
HiRES	OrgaEX151075	chr10	0.518	0.537	0.384	0.798	42.713
HiRES	OrgaEX151075	chr12	0.518	0.527	0.385	0.792	42.079
HiRES	GaseE752003	chr2	0.408	0.451	0.276	0.82	44.698
HiRES	GaseE752003	chr6	0.461	0.485	0.314	0.806	44.635
HiRES	GaseE752003	chr10	0.48	0.51	0.343	0.796	45.516
HiRES	GaseE752003	chr12	0.488	0.512	0.379	0.774	45.307
HiRES	OrgaE952343	chr2	0.46	0.488	0.339	0.802	35.209
HiRES	OrgaE952343	chr6	0.523	0.536	0.402	0.761	34.655
HiRES	OrgaE952343	chr10	0.531	0.536	0.397	0.702	34.054
HiRES	OrgaE952343	chr12	0.519	0.525	0.407	0.698	34.868
HiRES	GaseE751182	chr2	0.544	0.587	0.367	0.818	41.748
HiRES	GaseE751182	chr6	0.612	0.637	0.381	0.764	39.492
HiRES	GaseE751182	chr10	0.644	0.662	0.413	0.736	38.294
HiRES	GaseE751182	chr12	0.625	0.644	0.361	0.75	40.622
HiRES	GaseE752280	chr2	0.393	0.401	0.318	0.812	37.935
HiRES	GaseE752280	chr6	0.424	0.45	0.309	0.804	37.204
HiRES	GaseE752280	chr10	0.466	0.468	0.357	0.79	36.295
HiRES	GaseE752280	chr12	0.433	0.436	0.349	0.764	36.666
HiRES	GasdE701130	chr2	0.45	0.467	0.351	0.821	40.747
HiRES	GasdE701130	chr6	0.485	0.497	0.403	0.791	40.307
HiRES	GasdE701130	chr10	0.521	0.527	0.419	0.78	41.147
HiRES	GasdE701130	chr12	0.508	0.511	0.381	0.789	40.653
HiRES	GaseE753133	chr2	0.525	0.546	0.33	0.799	37.821
HiRES	GaseE753133	chr6	0.573	0.577	0.364	0.768	36.526
HiRES	GaseE753133	chr10	0.581	0.591	0.345	0.699	34.078
HiRES	GaseE753133	chr12	0.558	0.564	0.381	0.694	35.713
HiRES	ValaB8w4052	chr2	0.452	0.454	0.371	0.812	36.792
HiRES	ValaB8w4052	chr6	0.507	0.51	0.424	0.744	34.888
HiRES	ValaB8w4052	chr10	0.478	0.482	0.378	0.767	35.555
HiRES	ValaB8w4052	chr12	0.477	0.496	0.353	0.785	35.217
HiRES	GaseE804304	chr2	0.537	0.548	0.376	0.794	39.979
HiRES	GaseE804304	chr6	0.569	0.601	0.392	0.762	39.604
HiRES	GaseE804304	chr10	0.617	0.636	0.421	0.72	38.337
HiRES	GaseE804304	chr12	0.585	0.599	0.388	0.711	38.212
HiRES	OrgeE851012	chr2	0.535	0.54	0.395	0.774	38.34
HiRES	OrgeE851012	chr6	0.566	0.594	0.388	0.743	37.672
HiRES	OrgeE851012	chr10	0.599	0.619	0.425	0.69	36.812
HiRES	OrgeE851012	chr12	0.572	0.58	0.447	0.768	39.109
HiRES	OrgcEX154278	chr2	0.433	0.46	0.339	0.861	41.818
HiRES	OrgcEX154278	chr6	0.48	0.487	0.375	0.804	39.685
HiRES	OrgcEX154278	chr10	0.493	0.499	0.388	0.79	39.416
HiRES	OrgcEX154278	chr12	0.496	0.502	0.374	0.811	40.646
HiRES	OrgbE851014	chr2	0.5	0.508	0.378	0.83	45.537
HiRES	OrgbE851014	chr6	0.509	0.521	0.404	0.828	45.324
HiRES	OrgbE851014	chr10	0.544	0.552	0.422	0.823	45.188
HiRES	OrgbE851014	chr12	0.544	0.551	0.413	0.796	44.593
HiRES	GasbE751303	chr2	0.485	0.506	0.349	0.845	45.649
HiRES	GasbE751303	chr6	0.464	0.498	0.323	0.812	44.779
HiRES	GasbE751303	chr10	0.501	0.518	0.365	0.814	43.294
HiRES	GasbE751303	chr12	0.512	0.525	0.404	0.759	42.722
HiRES	OrgeE851356	chr2	0.529	0.549	0.367	0.775	37.295
HiRES	OrgeE851356	chr6	0.595	0.612	0.416	0.749	37.107
HiRES	OrgeE851356	chr10	0.613	0.62	0.424	0.703	34.883
HiRES	OrgeE851356	chr12	0.587	0.595	0.364	0.692	36.295
HiRES	OrgaEX151165	chr2	0.483	0.486	0.41	0.827	39.811
HiRES	OrgaEX151165	chr6	0.536	0.541	0.447	0.798	39.844
HiRES	OrgaEX151165	chr10	0.547	0.557	0.463	0.772	39.014
HiRES	OrgaEX151165	chr12	0.543	0.547	0.424	0.767	39.927
HiRES	OrgaE952236	chr2	0.417	0.449	0.298	0.81	36.693
HiRES	OrgaE952236	chr6	0.677	0.689	0.406	0.784	38.126
HiRES	OrgaE952236	chr10	0.481	0.504	0.365	0.764	36.853
HiRES	OrgaE952236	chr12	0.483	0.5	0.389	0.785	37.313
HiRES	GasfE803048	chr2	0.515	0.553	0.286	0.761	32.869
HiRES	GasfE803048	chr6	0.548	0.581	0.288	0.746	32.539
HiRES	GasfE803048	chr10	0.557	0.593	0.294	0.729	32.738
HiRES	GasfE803048	chr12	0.563	0.581	0.343	0.692	32.149
HiRES	GaseE751301	chr2	0.448	0.49	0.298	0.845	46.824
HiRES	GaseE751301	chr6	0.491	0.503	0.377	0.803	45.113
HiRES	GaseE751301	chr10	0.49	0.509	0.396	0.784	43.928
HiRES	GaseE751301	chr12	0.496	0.513	0.392	0.789	44.962
HiRES	OrgcE953047	chr2	0.536	0.541	0.475	0.829	44.309
HiRES	OrgcE953047	chr6	0.484	0.5	0.365	0.807	43.326
HiRES	OrgcE953047	chr10	0.541	0.545	0.432	0.801	44.327
HiRES	OrgcE953047	chr12	0.505	0.518	0.422	0.8	43.649
HiRES	ValaB8w4037	chr2	0.419	0.427	0.338	0.822	34.636
HiRES	ValaB8w4037	chr6	0.481	0.483	0.371	0.777	34.361
HiRES	ValaB8w4037	chr10	0.506	0.512	0.412	0.725	32.63
HiRES	ValaB8w4037	chr12	0.507	0.511	0.393	0.73	33.154
HiRES	OrgeE851138	chr2	0.534	0.542	0.415	0.781	38.708
HiRES	OrgeE851138	chr6	0.551	0.577	0.39	0.766	39.066
HiRES	OrgeE851138	chr10	0.585	0.593	0.444	0.756	38.628
HiRES	OrgeE851138	chr12	0.571	0.58	0.428	0.751	39.096
HiRES	OrgcE851193	chr2	0.481	0.497	0.339	0.846	43.592
HiRES	OrgcE851193	chr6	0.49	0.498	0.387	0.797	39.848
HiRES	OrgcE851193	chr10	0.538	0.543	0.438	0.786	41.053
HiRES	OrgcE851193	chr12	0.495	0.5	0.369	0.766	39.18
HiRES	OrgcE953147	chr2	0.439	0.446	0.365	0.833	39.341
HiRES	OrgcE953147	chr6	0.489	0.496	0.398	0.814	41.204
HiRES	OrgcE953147	chr10	0.512	0.515	0.44	0.774	38.77
HiRES	OrgcE953147	chr12	0.487	0.49	0.35	0.795	41.398
HiRES	OrgeEX052246	chr2	0.454	0.459	0.382	0.819	36.508
HiRES	OrgeEX052246	chr6	0.487	0.492	0.395	0.764	35.745
HiRES	OrgeEX052246	chr10	0.537	0.54	0.456	0.76	35.329
HiRES	OrgeEX052246	chr12	0.497	0.501	0.338	0.73	34.518
HiRES	GasfE803068	chr2	0.42	0.45	0.299	0.84	36.264
HiRES	GasfE803068	chr6	0.431	0.476	0.32	0.821	34.692
HiRES	GasfE803068	chr10	0.443	0.486	0.282	0.813	35.833
HiRES	GasfE803068	chr12	0.443	0.483	0.299	0.777	33.516
HiRES	GasfE803083	chr2	0.434	0.455	0.327	0.826	38.722
HiRES	GasfE803083	chr6	0.493	0.499	0.403	0.81	38.216
HiRES	GasfE803083	chr10	0.511	0.523	0.36	0.789	38.068
HiRES	GasfE803083	chr12	0.482	0.506	0.354	0.78	38.06
HiRES	GasdE701214	chr2	0.461	0.479	0.341	0.814	39.845
HiRES	GasdE701214	chr6	0.474	0.507	0.357	0.775	38.414
HiRES	GasdE701214	chr10	0.488	0.524	0.352	0.749	38.417
HiRES	GasdE701214	chr12	0.485	0.523	0.347	0.759	38.63
HiRES	OrgeE851220	chr2	0.497	0.51	0.378	0.808	38.883
HiRES	OrgeE851220	chr6	0.462	0.489	0.336	0.796	38.026
HiRES	OrgeE851220	chr10	0.52	0.524	0.391	0.783	37.133
HiRES	OrgeE851220	chr12	0.515	0.52	0.398	0.787	38.913
HiRES	OrgbEX152325	chr2	0.505	0.511	0.44	0.776	39.371
HiRES	OrgbEX152325	chr6	0.568	0.572	0.459	0.776	39.717
HiRES	OrgbEX152325	chr10	0.554	0.559	0.445	0.762	39.584
HiRES	OrgbEX152325	chr12	0.512	0.52	0.394	0.724	38.698
HiRES	OrgbE851254	chr2	0.415	0.458	0.285	0.831	37.173
HiRES	OrgbE851254	chr6	0.421	0.449	0.333	0.814	37.756
HiRES	OrgbE851254	chr10	0.464	0.504	0.35	0.783	36.865
HiRES	OrgbE851254	chr12	0.459	0.482	0.325	0.799	36.629
HiRES	OrgeE851104	chr2	0.493	0.512	0.387	0.838	46.02
HiRES	OrgeE851104	chr6	0.525	0.532	0.467	0.815	44.9
HiRES	OrgeE851104	chr10	0.535	0.543	0.407	0.789	43.901
HiRES	OrgeE851104	chr12	0.54	0.549	0.416	0.764	44.667
HiRES	GasdE701327	chr2	0.537	0.588	0.279	0.801	35.782
HiRES	GasdE701327	chr6	0.564	0.605	0.283	0.759	34.111
HiRES	GasdE701327	chr10	0.591	0.624	0.347	0.737	33.839
HiRES	GasdE701327	chr12	0.583	0.621	0.318	0.744	35.993
HiRES	OrgeEX053125	chr2	0.504	0.527	0.409	0.794	36.26
HiRES	OrgeEX053125	chr6	0.538	0.557	0.37	0.742	35.818
HiRES	OrgeEX053125	chr10	0.579	0.597	0.438	0.73	35.927
HiRES	OrgeEX053125	chr12	0.543	0.574	0.38	0.715	35.072
HiRES	OrgbEX152186	chr2	0.407	0.411	0.316	0.815	38.491
HiRES	OrgbEX152186	chr6	0.448	0.452	0.336	0.811	38.85
HiRES	OrgbEX152186	chr10	0.407	0.451	0.277	0.818	38.755
HiRES	OrgbEX152186	chr12	0.461	0.464	0.362	0.75	36.861
HiRES	GasdE701081	chr2	0.514	0.518	0.404	0.838	44.273
HiRES	GasdE701081	chr6	0.548	0.555	0.446	0.8	42.653
HiRES	GasdE701081	chr10	0.543	0.552	0.411	0.809	42.825
HiRES	GasdE701081	chr12	0.53	0.536	0.418	0.785	42.272
HiRES	GasbE751106	chr2	0.522	0.529	0.411	0.801	40.446
HiRES	GasbE751106	chr6	0.562	0.568	0.409	0.764	39.555
HiRES	GasbE751106	chr10	0.552	0.559	0.431	0.764	40.121
HiRES	GasbE751106	chr12	0.472	0.48	0.392	0.76	36.657
HiRES	OrgcEX154196	chr2	0.466	0.467	0.376	0.77	33.895
HiRES	OrgcEX154196	chr6	0.475	0.486	0.379	0.783	34.269
HiRES	OrgcEX154196	chr10	0.478	0.483	0.38	0.769	35.277
HiRES	OrgcEX154196	chr12	0.488	0.492	0.386	0.751	34.691
HiRES	OrgaE952229	chr2	0.464	0.468	0.364	0.817	37.124
HiRES	OrgaE952229	chr6	0.485	0.49	0.363	0.787	37.65
HiRES	OrgaE952229	chr10	0.473	0.478	0.355	0.768	36.041
HiRES	OrgaE952229	chr12	0.473	0.478	0.316	0.753	36.05
HiRES	OrgaE952307	chr2	0.455	0.456	0.39	0.754	33.055
HiRES	OrgaE952307	chr6	0.495	0.499	0.415	0.699	32.285
HiRES	OrgaE952307	chr10	0.487	0.495	0.408	0.658	33.005
HiRES	OrgaE952307	chr12	0.496	0.502	0.399	0.687	33.395
HiRES	OrgaE952080	chr2	0.486	0.514	0.374	0.825	43.412
HiRES	OrgaE952080	chr6	0.552	0.569	0.433	0.813	43.954
HiRES	OrgaE952080	chr10	0.536	0.548	0.406	0.803	43.565
HiRES	OrgaE952080	chr12	0.531	0.541	0.42	0.788	43.39
HiRES	OrgbEX152003	chr2	0.403	0.431	0.263	0.862	43.315
HiRES	OrgbEX152003	chr6	0.468	0.477	0.362	0.837	42.123
HiRES	OrgbEX152003	chr10	0.432	0.475	0.318	0.836	43.168
HiRES	OrgbEX152003	chr12	0.47	0.477	0.342	0.792	41.709
HiRES	OrgdEX052246	chr2	0.495	0.543	0.29	0.856	36.055
HiRES	OrgdEX052246	chr6	0.534	0.569	0.348	0.832	34.962
HiRES	OrgdEX052246	chr10	0.551	0.61	0.315	0.829	35.103
HiRES	OrgdEX052246	chr12	0.557	0.584	0.348	0.818	35.17
HiRES	OrgcE851119	chr2	0.479	0.485	0.394	0.807	40.328
HiRES	OrgcE851119	chr6	0.466	0.504	0.375	0.807	40.669
HiRES	OrgcE851119	chr10	0.516	0.524	0.438	0.778	40.299
HiRES	OrgcE851119	chr12	0.489	0.502	0.371	0.791	41.817
HiRES	GasdE701118	chr2	0.49	0.502	0.397	0.824	40.544
HiRES	GasdE701118	chr6	0.446	0.475	0.315	0.816	40.032
HiRES	GasdE701118	chr10	0.492	0.503	0.402	0.788	38.714
HiRES	GasdE701118	chr12	0.471	0.494	0.357	0.782	39.386
HiRES	GaseE751063	chr2	0.489	0.513	0.356	0.824	43.04
HiRES	GaseE751063	chr6	0.51	0.52	0.376	0.82	43.52
HiRES	GaseE751063	chr10	0.556	0.561	0.431	0.781	42.439
HiRES	GaseE751063	chr12	0.495	0.514	0.353	0.787	43.118
HiRES	GaseE752318	chr2	0.404	0.429	0.267	0.838	37.623
HiRES	GaseE752318	chr6	0.435	0.472	0.316	0.78	33.869
HiRES	GaseE752318	chr10	0.455	0.49	0.332	0.74	33.46
HiRES	GaseE752318	chr12	0.407	0.413	0.339	0.709	33.191
HiRES	ValbB8w1104	chr2	0.395	0.403	0.297	0.835	36.261
HiRES	ValbB8w1104	chr6	0.428	0.437	0.336	0.806	36.219
HiRES	ValbB8w1104	chr10	0.438	0.467	0.321	0.813	36.702
HiRES	ValbB8w1104	chr12	0.46	0.469	0.348	0.781	35.174
HiRES	OrgeEX053364	chr2	0.468	0.474	0.382	0.805	37.058
HiRES	OrgeEX053364	chr6	0.518	0.523	0.427	0.793	37.436
HiRES	OrgeEX053364	chr10	0.51	0.514	0.405	0.754	36.122
HiRES	OrgeEX053364	chr12	0.503	0.509	0.403	0.733	35.582
HiRES	OrgcE952091	chr2	0.483	0.51	0.334	0.854	42.117
HiRES	OrgcE952091	chr6	0.504	0.521	0.373	0.842	41.268
HiRES	OrgcE952091	chr10	0.54	0.561	0.381	0.834	41.637
HiRES	OrgcE952091	chr12	0.517	0.529	0.375	0.833	42.884
HiRES	GasfE703026	chr2	0.432	0.442	0.343	0.845	39.981
HiRES	GasfE703026	chr6	0.497	0.5	0.398	0.836	40.069
HiRES	GasfE703026	chr10	0.48	0.491	0.376	0.792	37.524
HiRES	GasfE703026	chr12	0.453	0.462	0.346	0.781	38.175
HiRES	OrgbEX152005	chr2	0.482	0.507	0.356	0.82	41.35
HiRES	OrgbEX152005	chr6	0.542	0.549	0.43	0.794	40.811
HiRES	OrgbEX152005	chr10	0.57	0.576	0.473	0.774	39.838
HiRES	OrgbEX152005	chr12	0.574	0.582	0.478	0.778	40.688
HiRES	OrgcE953017	chr2	0.624	0.639	0.344	0.804	43.151
HiRES	OrgcE953017	chr6	0.645	0.676	0.402	0.787	43.839
HiRES	OrgcE953017	chr10	0.688	0.703	0.414	0.769	42.461
HiRES	OrgcE953017	chr12	0.677	0.688	0.425	0.736	41.624
HiRES	GaseE751377	chr2	0.59	0.602	0.355	0.793	39.364
HiRES	GaseE751377	chr6	0.715	0.729	0.336	0.785	41.664
HiRES	GaseE751377	chr10	0.64	0.646	0.392	0.794	39.901
HiRES	GaseE751377	chr12	0.623	0.63	0.341	0.7	36.248
HiRES	ValaB8w4182	chr2	0.475	0.479	0.364	0.824	39.221
HiRES	ValaB8w4182	chr6	0.52	0.526	0.418	0.799	39.103
HiRES	ValaB8w4182	chr10	0.51	0.516	0.399	0.787	39.996
HiRES	ValaB8w4182	chr12	0.55	0.556	0.466	0.786	39.306
HiRES	OrgeEX052050	chr2	0.521	0.525	0.451	0.813	40.999
HiRES	OrgeEX052050	chr6	0.53	0.543	0.427	0.78	38.907
HiRES	OrgeEX052050	chr10	0.553	0.558	0.462	0.795	40.244
HiRES	OrgeEX052050	chr12	0.537	0.544	0.458	0.763	39.61
HiRES	OrgaE952300	chr2	0.428	0.432	0.308	0.851	35.674
HiRES	OrgaE952300	chr6	0.434	0.436	0.311	0.76	32.743
HiRES	OrgaE952300	chr10	0.452	0.458	0.299	0.776	33.029
HiRES	OrgaE952300	chr12	0.478	0.493	0.336	0.79	33.811
HiRES	OrgdEX052088	chr2	0.51	0.514	0.405	0.799	38.825
HiRES	OrgdEX052088	chr6	0.536	0.55	0.451	0.795	39.899
HiRES	OrgdEX052088	chr10	0.543	0.553	0.43	0.771	39.372
HiRES	OrgdEX052088	chr12	0.552	0.562	0.438	0.71	38.298
HiRES	GasdE701090	chr2	0.447	0.469	0.355	0.856	45.879
HiRES	GasdE701090	chr6	0.49	0.494	0.418	0.832	43.926
HiRES	GasdE701090	chr10	0.499	0.511	0.402	0.83	45.213
HiRES	GasdE701090	chr12	0.484	0.488	0.376	0.796	43.866
HiRES	OrgdEX052338	chr2	0.508	0.513	0.384	0.781	35.264
HiRES	OrgdEX052338	chr6	0.54	0.546	0.432	0.742	34.41
HiRES	OrgdEX052338	chr10	0.536	0.54	0.433	0.742	34.957
HiRES	OrgdEX052338	chr12	0.542	0.55	0.435	0.723	33.554
HiRES	OrgaEX151325	chr2	0.475	0.477	0.399	0.803	38.334
HiRES	OrgaEX151325	chr6	0.49	0.495	0.407	0.79	38.145
HiRES	OrgaEX151325	chr10	0.503	0.51	0.423	0.788	39.02
HiRES	OrgaEX151325	chr12	0.489	0.496	0.388	0.773	38.438
HiRES	GaseE751289	chr2	0.448	0.477	0.289	0.827	43.558
HiRES	GaseE751289	chr6	0.457	0.494	0.345	0.823	44.312
HiRES	GaseE751289	chr10	0.527	0.537	0.429	0.786	42.893
HiRES	GaseE751289	chr12	0.499	0.51	0.392	0.771	43.128
HiRES	OrgbE851338	chr2	0.433	0.445	0.322	0.774	33.231
HiRES	OrgbE851338	chr6	0.476	0.479	0.376	0.771	33.843
HiRES	OrgbE851338	chr10	0.48	0.483	0.355	0.721	32.857
HiRES	OrgbE851338	chr12	0.47	0.473	0.386	0.685	32.762
HiRES	OrgcE953061	chr2	0.474	0.513	0.302	0.843	46.628
HiRES	OrgcE953061	chr6	0.552	0.559	0.453	0.817	45.302
HiRES	OrgcE953061	chr10	0.541	0.574	0.414	0.796	44.701
HiRES	OrgcE953061	chr12	0.533	0.546	0.385	0.799	45.151
HiRES	OrgcE952233	chr2	0.46	0.469	0.36	0.828	39.875
HiRES	OrgcE952233	chr6	0.501	0.541	0.384	0.786	43.276
HiRES	OrgcE952233	chr10	0.556	0.56	0.484	0.762	38.277
HiRES	OrgcE952233	chr12	0.535	0.541	0.412	0.758	38.184
HiRES	GaseE752150	chr2	0.427	0.447	0.319	0.837	42.175
HiRES	GaseE752150	chr6	0.462	0.484	0.352	0.79	39.64
HiRES	GaseE752150	chr10	0.453	0.484	0.345	0.78	40.056
HiRES	GaseE752150	chr12	0.466	0.47	0.373	0.759	39.61
HiRES	OrgbE851006	chr2	0.498	0.507	0.419	0.823	45.63
HiRES	OrgbE851006	chr6	0.499	0.522	0.4	0.814	45.879
HiRES	OrgbE851006	chr10	0.53	0.539	0.425	0.807	45.63
HiRES	OrgbE851006	chr12	0.524	0.53	0.454	0.801	45.47
HiRES	OrgbE851105	chr2	0.496	0.512	0.38	0.806	37.898
HiRES	OrgbE851105	chr6	0.54	0.559	0.389	0.757	35.963
HiRES	OrgbE851105	chr10	0.534	0.54	0.39	0.753	36.556
HiRES	OrgbE851105	chr12	0.538	0.553	0.411	0.735	36.156
HiRES	GascE753068	chr2	0.393	0.436	0.262	0.833	37.143
HiRES	GascE753068	chr6	0.423	0.468	0.305	0.829	37.477
HiRES	GascE753068	chr10	0.425	0.473	0.271	0.804	36.851
HiRES	GascE753068	chr12	0.422	0.467	0.237	0.776	36.567
HiRES	OrgcE952256	chr2	0.476	0.489	0.385	0.845	40.689
HiRES	OrgcE952256	chr6	0.551	0.559	0.473	0.805	40.12
HiRES	OrgcE952256	chr10	0.513	0.523	0.405	0.778	39.146
HiRES	OrgcE952256	chr12	0.507	0.513	0.384	0.789	38.377
HiRES	OrgaE952332	chr2	0.395	0.414	0.281	0.824	36.956
HiRES	OrgaE952332	chr6	0.429	0.464	0.31	0.812	37.193
HiRES	OrgaE952332	chr10	0.45	0.465	0.35	0.81	37.112
HiRES	OrgaE952332	chr12	0.447	0.461	0.32	0.778	36.131
HiRES	GascE753055	chr2	0.423	0.433	0.3	0.804	35.451
HiRES	GascE753055	chr6	0.416	0.453	0.301	0.779	35.416
HiRES	GascE753055	chr10	0.443	0.476	0.345	0.74	34.42
HiRES	GascE753055	chr12	0.421	0.451	0.285	0.765	35.348
HiRES	GasfE703104	chr2	0.467	0.476	0.311	0.786	33.457
HiRES	GasfE703104	chr6	0.508	0.533	0.325	0.734	32.617
HiRES	GasfE703104	chr10	0.498	0.503	0.338	0.676	31.878
HiRES	GasfE703104	chr12	0.543	0.551	0.384	0.709	32.912
HiRES	GasaE751236	chr2	0.525	0.539	0.414	0.781	39.352
HiRES	GasaE751236	chr6	0.544	0.554	0.404	0.795	40.045
HiRES	GasaE751236	chr10	0.553	0.566	0.401	0.796	41.554
HiRES	GasaE751236	chr12	0.564	0.57	0.47	0.741	39.699
HiRES	ValaB8w4121	chr2	0.459	0.464	0.38	0.814	38.768
HiRES	ValaB8w4121	chr6	0.483	0.489	0.376	0.807	38.697
HiRES	ValaB8w4121	chr10	0.501	0.507	0.389	0.794	38.561
HiRES	ValaB8w4121	chr12	0.471	0.477	0.33	0.788	38.846
HiRES	ValbB8w1023	chr2	0.496	0.503	0.422	0.823	41.501
HiRES	ValbB8w1023	chr6	0.513	0.522	0.423	0.804	41.481
HiRES	ValbB8w1023	chr10	0.522	0.53	0.395	0.786	40.454
HiRES	ValbB8w1023	chr12	0.526	0.533	0.391	0.791	41.51
HiRES	OrgeE851272	chr2	0.507	0.551	0.327	0.805	37.905
HiRES	OrgeE851272	chr6	0.54	0.579	0.368	0.764	37.13
HiRES	OrgeE851272	chr10	0.552	0.585	0.344	0.765	36.804
HiRES	OrgeE851272	chr12	0.557	0.579	0.37	0.758	37.771
HiRES	OrgaE952208	chr2	0.439	0.465	0.335	0.825	38.472
HiRES	OrgaE952208	chr6	0.463	0.471	0.374	0.772	36.466
HiRES	OrgaE952208	chr10	0.482	0.485	0.393	0.759	36.46
HiRES	OrgaE952208	chr12	0.48	0.485	0.379	0.768	36.773
HiRES	OrgbE851311	chr2	0.415	0.418	0.319	0.861	40.491
HiRES	OrgbE851311	chr6	0.445	0.486	0.334	0.82	41.042
HiRES	OrgbE851311	chr10	0.543	0.546	0.456	0.754	39.43
HiRES	OrgbE851311	chr12	0.495	0.501	0.385	0.795	40.246
HiRES	OrgcE851138	chr2	0.493	0.53	0.322	0.842	42.296
HiRES	OrgcE851138	chr6	0.551	0.568	0.378	0.781	37.269
HiRES	OrgcE851138	chr10	0.577	0.58	0.419	0.72	34.461
HiRES	OrgcE851138	chr12	0.565	0.581	0.423	0.728	36.279
HiRES	GaseE804061	chr2	0.423	0.466	0.292	0.815	39.929
HiRES	GaseE804061	chr6	0.451	0.495	0.321	0.79	40.099
HiRES	GaseE804061	chr10	0.49	0.516	0.356	0.765	38.672
HiRES	GaseE804061	chr12	0.477	0.496	0.354	0.761	38.429
HiRES	GasbE751113	chr2	0.45	0.465	0.334	0.786	40.918
HiRES	GasbE751113	chr6	0.459	0.501	0.316	0.763	40.322
HiRES	GasbE751113	chr10	0.48	0.504	0.36	0.769	40.93
HiRES	GasbE751113	chr12	0.494	0.503	0.435	0.746	40.299
HiRES	GasdE701359	chr2	0.475	0.496	0.346	0.822	39.008
HiRES	GasdE701359	chr6	0.475	0.502	0.312	0.785	37.373
HiRES	GasdE701359	chr10	0.545	0.55	0.415	0.762	36.736
HiRES	GasdE701359	chr12	0.51	0.516	0.366	0.786	38.144
HiRES	GasaE751118	chr2	0.529	0.539	0.399	0.819	40.448
HiRES	GasaE751118	chr6	0.54	0.549	0.393	0.797	39.398
HiRES	GasaE751118	chr10	0.533	0.539	0.389	0.776	38.343
HiRES	GasaE751118	chr12	0.555	0.562	0.428	0.767	39.259
HiRES	OrgeEX052009	chr2	0.454	0.488	0.332	0.837	45.932
HiRES	OrgeEX052009	chr6	0.463	0.493	0.328	0.816	45.078
HiRES	OrgeEX052009	chr10	0.52	0.531	0.366	0.813	45.607
HiRES	OrgeEX052009	chr12	0.494	0.547	0.326	0.801	45.399
HiRES	GaseE804370	chr2	0.488	0.494	0.317	0.855	44.558
HiRES	GaseE804370	chr6	0.437	0.442	0.353	0.768	41.553
HiRES	GaseE804370	chr10	0.429	0.447	0.308	0.795	42.587
HiRES	GaseE804370	chr12	0.45	0.462	0.326	0.768	41.498
HiRES	GaseE804307	chr2	0.541	0.545	0.369	0.784	36.604
HiRES	GaseE804307	chr6	0.564	0.57	0.405	0.764	37.054
HiRES	GaseE804307	chr10	0.591	0.605	0.42	0.724	35.328
HiRES	GaseE804307	chr12	0.586	0.593	0.405	0.674	34.856
HiRES	OrgeE851119	chr2	0.426	0.461	0.282	0.83	42.441
HiRES	OrgeE851119	chr6	0.47	0.483	0.375	0.821	42.489
HiRES	OrgeE851119	chr10	0.496	0.504	0.351	0.788	41.041
HiRES	OrgeE851119	chr12	0.498	0.505	0.384	0.791	41.415
HiRES	OrgeEX053017	chr2	0.495	0.528	0.362	0.846	43.56
HiRES	OrgeEX053017	chr6	0.548	0.563	0.427	0.796	41.237
HiRES	OrgeEX053017	chr10	0.542	0.558	0.434	0.793	41.164
HiRES	OrgeEX053017	chr12	0.532	0.539	0.426	0.777	40.956
HiRES	GasbE751318	chr2	0.446	0.468	0.339	0.842	45.197
HiRES	GasbE751318	chr6	0.515	0.533	0.381	0.804	43.211
HiRES	GasbE751318	chr10	0.507	0.526	0.381	0.807	44.626
HiRES	GasbE751318	chr12	0.506	0.527	0.387	0.806	44.11
HiRES	OrgbE851275	chr2	0.416	0.448	0.286	0.821	42.007
HiRES	OrgbE851275	chr6	0.484	0.525	0.362	0.785	41.563
HiRES	OrgbE851275	chr10	0.504	0.525	0.375	0.777	41.229
HiRES	OrgbE851275	chr12	0.517	0.532	0.391	0.752	40.981
HiRES	OrgcE953069	chr2	0.502	0.536	0.325	0.859	45.61
HiRES	OrgcE953069	chr6	0.513	0.547	0.346	0.848	45.09
HiRES	OrgcE953069	chr10	0.516	0.553	0.363	0.82	43.871
HiRES	OrgcE953069	chr12	0.53	0.566	0.358	0.818	44.981
HiRES	GasaE751184	chr2	0.462	0.492	0.348	0.822	43.534
HiRES	GasaE751184	chr6	0.479	0.491	0.344	0.803	43.799
HiRES	GasaE751184	chr10	0.483	0.509	0.367	0.763	42.676
HiRES	GasaE751184	chr12	0.523	0.529	0.431	0.746	41.593
HiRES	OrgcEX154127	chr2	0.501	0.502	0.41	0.813	37.918
HiRES	OrgcEX154127	chr6	0.521	0.526	0.418	0.778	37.375
HiRES	OrgcEX154127	chr10	0.543	0.55	0.48	0.786	38.11
HiRES	OrgcEX154127	chr12	0.517	0.522	0.403	0.733	36.617
HiRES	GaseE753081	chr2	0.503	0.525	0.344	0.778	35.983
HiRES	GaseE753081	chr6	0.53	0.551	0.351	0.768	36.251
HiRES	GaseE753081	chr10	0.559	0.564	0.426	0.714	34.538
HiRES	GaseE753081	chr12	0.519	0.528	0.353	0.683	34.655
HiRES	OrgbE851250	chr2	0.466	0.505	0.286	0.794	37.01
HiRES	OrgbE851250	chr6	0.536	0.564	0.397	0.767	36.889
HiRES	OrgbE851250	chr10	0.535	0.559	0.362	0.741	35.49
HiRES	OrgbE851250	chr12	0.55	0.563	0.406	0.729	36.542
HiRES	OrgaEX151349	chr2	0.535	0.552	0.405	0.821	41.137
HiRES	OrgaEX151349	chr6	0.576	0.585	0.48	0.754	38.947
HiRES	OrgaEX151349	chr10	0.577	0.585	0.455	0.745	38.519
HiRES	OrgaEX151349	chr12	0.578	0.586	0.48	0.763	40.531
HiRES	OrgaE952281	chr2	0.43	0.468	0.291	0.852	39.168
HiRES	OrgaE952281	chr6	0.449	0.475	0.303	0.789	36.662
HiRES	OrgaE952281	chr10	0.463	0.499	0.359	0.785	36.522
HiRES	OrgaE952281	chr12	0.461	0.486	0.35	0.797	38.048
HiRES	OrgeEX053353	chr2	0.482	0.518	0.328	0.79	36.507
HiRES	OrgeEX053353	chr6	0.551	0.574	0.43	0.762	35.987
HiRES	OrgeEX053353	chr10	0.545	0.567	0.372	0.758	36.064
HiRES	OrgeEX053353	chr12	0.527	0.542	0.407	0.757	37.151
HiRES	GasfE703055	chr2	0.469	0.494	0.318	0.842	40.347
HiRES	GasfE703055	chr6	0.454	0.498	0.306	0.814	40.808
HiRES	GasfE703055	chr10	0.499	0.511	0.369	0.79	39.439
HiRES	GasfE703055	chr12	0.451	0.487	0.336	0.797	39.731
HiRES	ValbB8w1056	chr2	0.471	0.478	0.39	0.829	42.397
HiRES	ValbB8w1056	chr6	0.521	0.529	0.419	0.82	42.179
HiRES	ValbB8w1056	chr10	0.525	0.533	0.404	0.813	42.888
HiRES	ValbB8w1056	chr12	0.526	0.533	0.4	0.805	42.954
HiRES	OrgeEX053014	chr2	0.488	0.501	0.399	0.8	39.528
HiRES	OrgeEX053014	chr6	0.535	0.541	0.42	0.772	38.359
HiRES	OrgeEX053014	chr10	0.559	0.563	0.462	0.778	38.951
HiRES	OrgeEX053014	chr12	0.534	0.54	0.486	0.778	40.192
HiRES	OrgeE851292	chr2	0.544	0.548	0.401	0.764	37.76
HiRES	OrgeE851292	chr6	0.572	0.578	0.442	0.75	38.204
HiRES	OrgeE851292	chr10	0.589	0.595	0.429	0.733	37.333
HiRES	OrgeE851292	chr12	0.572	0.578	0.456	0.765	39.069
HiRES	GaseE753054	chr2	0.45	0.486	0.317	0.83	42.74
HiRES	GaseE753054	chr6	0.53	0.538	0.387	0.811	41.524
HiRES	GaseE753054	chr10	0.538	0.549	0.384	0.786	41.74
HiRES	GaseE753054	chr12	0.53	0.54	0.399	0.773	39.835
HiRES	OrgeE851082	chr2	0.518	0.552	0.345	0.798	38.844
HiRES	OrgeE851082	chr6	0.585	0.597	0.387	0.754	38.01
HiRES	OrgeE851082	chr10	0.581	0.587	0.435	0.749	39.472
HiRES	OrgeE851082	chr12	0.587	0.597	0.413	0.757	40.225
HiRES	OrgaE952199	chr2	0.464	0.49	0.345	0.803	36.631
HiRES	OrgaE952199	chr6	0.501	0.508	0.363	0.772	36.288
HiRES	OrgaE952199	chr10	0.528	0.535	0.433	0.767	37.69
HiRES	OrgaE952199	chr12	0.525	0.532	0.368	0.718	36.946
HiRES	OrgcEX154377	chr2	0.445	0.455	0.364	0.827	38.623
HiRES	OrgcEX154377	chr6	0.481	0.486	0.369	0.794	37.977
HiRES	OrgcEX154377	chr10	0.49	0.499	0.381	0.774	37.257
HiRES	OrgcEX154377	chr12	0.502	0.507	0.408	0.774	37.826
HiRES	OrgcE851014	chr2	0.411	0.45	0.253	0.835	44.044
HiRES	OrgcE851014	chr6	0.466	0.499	0.306	0.815	44.165
HiRES	OrgcE851014	chr10	0.478	0.51	0.355	0.778	42.433
HiRES	OrgcE851014	chr12	0.453	0.497	0.29	0.779	43.167
HiRES	GaseE804311	chr2	0.455	0.495	0.3	0.845	41.618
HiRES	GaseE804311	chr6	0.486	0.539	0.29	0.828	41.113
HiRES	GaseE804311	chr10	0.5	0.545	0.315	0.836	41.683
HiRES	GaseE804311	chr12	0.539	0.569	0.346	0.8	40.642
HiRES	OrgeE851211	chr2	0.474	0.523	0.304	0.842	41.511
HiRES	OrgeE851211	chr6	0.502	0.543	0.36	0.839	41.176
HiRES	OrgeE851211	chr10	0.523	0.554	0.374	0.824	41.637
HiRES	OrgeE851211	chr12	0.539	0.57	0.377	0.805	40.877
HiRES	OrgbEX152279	chr2	0.483	0.485	0.388	0.808	37.406
HiRES	OrgbEX152279	chr6	0.503	0.509	0.402	0.749	36.253
HiRES	OrgbEX152279	chr10	0.519	0.524	0.421	0.749	37.376
HiRES	OrgbEX152279	chr12	0.482	0.486	0.384	0.714	35.102
HiRES	GaseE804381	chr2	0.454	0.489	0.317	0.845	45.15
HiRES	GaseE804381	chr6	0.509	0.519	0.365	0.814	43.05
HiRES	GaseE804381	chr10	0.489	0.503	0.371	0.833	44.047
HiRES	GaseE804381	chr12	0.481	0.504	0.362	0.793	42.773
HiRES	OrgeE851147	chr2	0.525	0.531	0.38	0.816	42.086
HiRES	OrgeE851147	chr6	0.526	0.535	0.417	0.803	42.167
HiRES	OrgeE851147	chr10	0.518	0.537	0.378	0.795	41.247
HiRES	OrgeE851147	chr12	0.528	0.541	0.403	0.777	41.204
HiRES	OrgcE952116	chr2	0.51	0.521	0.405	0.848	45.234
HiRES	OrgcE952116	chr6	0.5	0.533	0.379	0.822	43.276
HiRES	OrgcE952116	chr10	0.542	0.554	0.438	0.821	43.64
HiRES	OrgcE952116	chr12	0.533	0.543	0.399	0.792	42.285
HiRES	GasbE751330	chr2	0.567	0.605	0.359	0.802	39.613
HiRES	GasbE751330	chr6	0.597	0.632	0.383	0.779	39.68
HiRES	GasbE751330	chr10	0.644	0.664	0.384	0.766	39.739
HiRES	GasbE751330	chr12	0.625	0.632	0.36	0.752	40.567
HiRES	OrgbEX152095	chr2	0.5	0.503	0.443	0.826	40.678
HiRES	OrgbEX152095	chr6	0.515	0.522	0.419	0.817	40.503
HiRES	OrgbEX152095	chr10	0.531	0.534	0.418	0.807	40.591
HiRES	OrgbEX152095	chr12	0.527	0.532	0.414	0.762	39.382
HiRES	OrgbE851325	chr2	0.43	0.458	0.315	0.794	35.461
HiRES	OrgbE851325	chr6	0.453	0.487	0.357	0.8	36.155
HiRES	OrgbE851325	chr10	0.5	0.51	0.37	0.774	36.387
HiRES	OrgbE851325	chr12	0.518	0.523	0.423	0.723	35.133
HiRES	OrgeEX053105	chr2	0.519	0.531	0.409	0.795	38.583
HiRES	OrgeEX053105	chr6	0.532	0.554	0.403	0.754	37.56
HiRES	OrgeEX053105	chr10	0.529	0.549	0.429	0.766	37.686
HiRES	OrgeEX053105	chr12	0.53	0.535	0.453	0.792	39.996
HiRES	GaseE804300	chr2	0.418	0.468	0.258	0.841	39.833
HiRES	GaseE804300	chr6	0.422	0.469	0.303	0.822	40.492
HiRES	GaseE804300	chr10	0.491	0.525	0.359	0.776	38.21
HiRES	GaseE804300	chr12	0.492	0.514	0.371	0.787	38.761
HiRES	GasaE751349	chr2	0.417	0.457	0.303	0.846	38.54
HiRES	GasaE751349	chr6	0.463	0.483	0.371	0.804	37.202
HiRES	GasaE751349	chr10	0.429	0.48	0.284	0.812	37.635
HiRES	GasaE751349	chr12	0.464	0.482	0.348	0.793	36.289
HiRES	ValaB8w4085	chr2	0.567	0.575	0.476	0.832	43.682
HiRES	ValaB8w4085	chr6	0.568	0.583	0.473	0.817	42.803
HiRES	ValaB8w4085	chr10	0.59	0.602	0.464	0.794	42.004
HiRES	ValaB8w4085	chr12	0.58	0.593	0.482	0.781	42.137
HiRES	OrgcE953348	chr2	0.504	0.533	0.352	0.872	43.527
HiRES	OrgcE953348	chr6	0.516	0.559	0.345	0.85	42.418
HiRES	OrgcE953348	chr10	0.542	0.582	0.368	0.847	42.314
HiRES	OrgcE953348	chr12	0.582	0.589	0.402	0.82	41.943
HiRES	OrgbEX152276	chr2	0.435	0.441	0.325	0.842	41.074
HiRES	OrgbEX152276	chr6	0.447	0.456	0.331	0.808	40.368
HiRES	OrgbEX152276	chr10	0.494	0.501	0.403	0.822	41.345
HiRES	OrgbEX152276	chr12	0.45	0.467	0.344	0.788	39.966
HiRES	GaseE751326	chr2	0.51	0.521	0.359	0.833	44.161
HiRES	GaseE751326	chr6	0.528	0.535	0.434	0.786	43.262
HiRES	GaseE751326	chr10	0.545	0.557	0.433	0.786	43.019
HiRES	GaseE751326	chr12	0.505	0.517	0.367	0.805	43.599
HiRES	OrgaEX151210	chr2	0.526	0.532	0.425	0.824	46.176
HiRES	OrgaEX151210	chr6	0.513	0.522	0.393	0.827	46.155
HiRES	OrgaEX151210	chr10	0.544	0.549	0.414	0.819	45.469
HiRES	OrgaEX151210	chr12	0.565	0.572	0.455	0.784	45.606
HiRES	OrgcE851231	chr2	0.413	0.455	0.294	0.85	41.398
HiRES	OrgcE851231	chr6	0.438	0.486	0.275	0.835	40.953
HiRES	OrgcE851231	chr10	0.485	0.536	0.315	0.802	40.279
HiRES	OrgcE851231	chr12	0.473	0.511	0.325	0.811	42.803
HiRES	OrgeEX052183	chr2	0.509	0.511	0.438	0.826	43.495
HiRES	OrgeEX052183	chr6	0.491	0.498	0.4	0.832	44.499
HiRES	OrgeEX052183	chr10	0.531	0.536	0.409	0.82	43.868
HiRES	OrgeEX052183	chr12	0.493	0.503	0.364	0.793	43.972
HiRES	OrgbEX152187	chr2	0.482	0.492	0.381	0.826	41.58
HiRES	OrgbEX152187	chr6	0.526	0.528	0.433	0.779	39.487
HiRES	OrgbEX152187	chr10	0.558	0.561	0.467	0.754	39.68
HiRES	OrgbEX152187	chr12	0.529	0.534	0.427	0.79	41.539
HiRES	OrgaE952217	chr2	0.434	0.439	0.355	0.783	33.269
HiRES	OrgaE952217	chr6	0.457	0.459	0.358	0.734	31.477
HiRES	OrgaE952217	chr10	0.484	0.486	0.374	0.742	32.845
HiRES	OrgaE952217	chr12	0.469	0.473	0.37	0.77	34.575
HiRES	OrgcE952020	chr2	0.493	0.496	0.423	0.82	38.635
HiRES	OrgcE952020	chr6	0.508	0.508	0.413	0.803	37.824
HiRES	OrgcE952020	chr10	0.529	0.534	0.432	0.748	35.956
HiRES	OrgcE952020	chr12	0.487	0.49	0.355	0.783	37.925
HiRES	GasaE751153	chr2	0.521	0.551	0.304	0.78	36.342
HiRES	GasaE751153	chr6	0.56	0.582	0.329	0.719	34.547
HiRES	GasaE751153	chr10	0.574	0.596	0.37	0.737	35.415
HiRES	GasaE751153	chr12	0.561	0.572	0.349	0.706	35.985
HiRES	OrgaE952052	chr2	0.468	0.495	0.363	0.816	42.974
HiRES	OrgaE952052	chr6	0.513	0.534	0.374	0.8	43.388
HiRES	OrgaE952052	chr10	0.512	0.531	0.379	0.791	42.659
HiRES	OrgaE952052	chr12	0.47	0.508	0.356	0.781	42.461
HiRES	GasaE751103	chr2	0.475	0.5	0.377	0.85	42.741
HiRES	GasaE751103	chr6	0.527	0.547	0.392	0.828	42.006
HiRES	GasaE751103	chr10	0.526	0.567	0.38	0.815	41.217
HiRES	GasaE751103	chr12	0.534	0.552	0.367	0.81	41.298
HiRES	OrgbE851066	chr2	0.459	0.489	0.335	0.816	41.296
HiRES	OrgbE851066	chr6	0.47	0.51	0.353	0.803	39.968
HiRES	OrgbE851066	chr10	0.512	0.531	0.357	0.815	41.747
HiRES	OrgbE851066	chr12	0.478	0.488	0.352	0.816	41.58
HiRES	OrgbE851054	chr2	0.466	0.471	0.385	0.853	44.939
HiRES	OrgbE851054	chr6	0.492	0.505	0.341	0.816	43.786
HiRES	OrgbE851054	chr10	0.501	0.524	0.38	0.802	42.318
HiRES	OrgbE851054	chr12	0.483	0.514	0.36	0.789	42.498
HiRES	OrgeEX053011	chr2	0.504	0.508	0.449	0.811	39.47
HiRES	OrgeEX053011	chr6	0.53	0.534	0.477	0.773	38.015
HiRES	OrgeEX053011	chr10	0.516	0.52	0.425	0.762	36.771
HiRES	OrgeEX053011	chr12	0.491	0.496	0.393	0.728	36.233
HiRES	OrgeEX053208	chr2	0.486	0.5	0.385	0.793	35.973
HiRES	OrgeEX053208	chr6	0.508	0.512	0.405	0.739	33.975
HiRES	OrgeEX053208	chr10	0.553	0.559	0.428	0.746	35.04
HiRES	OrgeEX053208	chr12	0.538	0.543	0.422	0.697	34.629
HiRES	ValbB8w1100	chr2	0.456	0.461	0.344	0.838	38.838
HiRES	ValbB8w1100	chr6	0.488	0.498	0.345	0.833	38.894
HiRES	ValbB8w1100	chr10	0.496	0.511	0.394	0.812	38.66
HiRES	ValbB8w1100	chr12	0.495	0.51	0.314	0.811	39.654
HiRES	OrgdEX052019	chr2	0.477	0.48	0.368	0.811	37.438
HiRES	OrgdEX052019	chr6	0.498	0.5	0.413	0.792	37.488
HiRES	OrgdEX052019	chr10	0.536	0.539	0.415	0.773	36.571
HiRES	OrgdEX052019	chr12	0.534	0.538	0.413	0.751	36.646
HiRES	GasfE803064	chr2	0.534	0.54	0.396	0.817	43.214
HiRES	GasfE803064	chr6	0.515	0.527	0.376	0.805	43.078
HiRES	GasfE803064	chr10	0.55	0.584	0.404	0.766	41.692
HiRES	GasfE803064	chr12	0.529	0.538	0.398	0.796	43.447
HiRES	OrgcE952296	chr2	0.493	0.499	0.385	0.788	35.973
HiRES	OrgcE952296	chr6	0.521	0.523	0.396	0.724	33.696
HiRES	OrgcE952296	chr10	0.509	0.513	0.416	0.737	34.396
HiRES	OrgcE952296	chr12	0.518	0.525	0.393	0.734	34.619
HiRES	OrgcE953014	chr2	0.496	0.503	0.365	0.8	40.45
HiRES	OrgcE953014	chr6	0.533	0.558	0.398	0.782	40.592
HiRES	OrgcE953014	chr10	0.535	0.542	0.434	0.757	40.111
HiRES	OrgcE953014	chr12	0.531	0.536	0.38	0.77	41.369
HiRES	GasaE751179	chr2	0.425	0.458	0.326	0.831	41.433
HiRES	GasaE751179	chr6	0.457	0.476	0.341	0.804	40.351
HiRES	GasaE751179	chr10	0.463	0.504	0.319	0.786	40.085
HiRES	GasaE751179	chr12	0.449	0.493	0.288	0.796	40.41
HiRES	OrgbE851085	chr2	0.577	0.621	0.352	0.796	41.811
HiRES	OrgbE851085	chr6	0.641	0.666	0.388	0.764	40.993
HiRES	OrgbE851085	chr10	0.659	0.679	0.369	0.76	40.903
HiRES	OrgbE851085	chr12	0.646	0.653	0.401	0.723	41.081
HiRES	OrgeE851245	chr2	0.454	0.477	0.325	0.815	38.335
HiRES	OrgeE851245	chr6	0.472	0.497	0.348	0.759	36.25
HiRES	OrgeE851245	chr10	0.528	0.534	0.43	0.759	36.721
HiRES	OrgeE851245	chr12	0.5	0.511	0.347	0.746	36.563
HiRES	GaseE753094	chr2	0.469	0.498	0.311	0.842	42.931
HiRES	GaseE753094	chr6	0.502	0.525	0.379	0.8	41.946
HiRES	GaseE753094	chr10	0.533	0.538	0.421	0.79	41.21
HiRES	GaseE753094	chr12	0.526	0.531	0.415	0.768	40.74
HiRES	OrgdEX052160	chr2	0.489	0.496	0.402	0.795	36.615
HiRES	OrgdEX052160	chr6	0.495	0.512	0.423	0.806	37.568
HiRES	OrgdEX052160	chr10	0.548	0.552	0.458	0.721	35.917
HiRES	OrgdEX052160	chr12	0.524	0.529	0.403	0.764	36.504
HiRES	OrgcEX154245	chr2	0.404	0.437	0.296	0.842	36.8
HiRES	OrgcEX154245	chr6	0.411	0.451	0.288	0.807	36.105
HiRES	OrgcEX154245	chr10	0.459	0.467	0.351	0.808	36.378
HiRES	OrgcEX154245	chr12	0.42	0.464	0.265	0.797	36.48
HiRES	OrgcEX154083	chr2	0.45	0.454	0.367	0.828	39.134
HiRES	OrgcEX154083	chr6	0.483	0.488	0.383	0.809	38.436
HiRES	OrgcEX154083	chr10	0.467	0.476	0.371	0.806	38.483
HiRES	OrgcEX154083	chr12	0.514	0.518	0.419	0.758	38.077
HiRES	GaseE753130	chr2	0.489	0.494	0.414	0.827	37.193
HiRES	GaseE753130	chr6	0.511	0.527	0.38	0.762	35.823
HiRES	GaseE753130	chr10	0.525	0.534	0.424	0.731	34.327
HiRES	GaseE753130	chr12	0.501	0.532	0.389	0.775	38.174
HiRES	ValbB8w1071	chr2	0.442	0.447	0.338	0.809	34.867
HiRES	ValbB8w1071	chr6	0.464	0.469	0.363	0.801	34.731
HiRES	ValbB8w1071	chr10	0.44	0.478	0.337	0.806	35.178
HiRES	ValbB8w1071	chr12	0.45	0.465	0.323	0.786	34.665
HiRES	GaseE803052	chr2	0.407	0.437	0.289	0.828	38.589
HiRES	GaseE803052	chr6	0.464	0.471	0.351	0.784	36.308
HiRES	GaseE803052	chr10	0.479	0.509	0.391	0.808	38.611
HiRES	GaseE803052	chr12	0.606	0.647	0.342	0.828	42.313
Tan2021	cortex-p007-cb_187	chr2	0.303	0.327	0.168	0.859	38.765
Tan2021	cortex-p007-cb_187	chr6	0.323	0.353	0.168	0.838	38.072
Tan2021	cortex-p007-cb_187	chr10	0.312	0.34	0.162	0.824	37.487
Tan2021	cortex-p007-cb_187	chr12	0.354	0.387	0.224	0.778	36.66
Tan2021	cortex-p056-cb_006	chr2	0.489	0.501	0.383	0.809	38.787
Tan2021	cortex-p056-cb_006	chr6	0.5	0.501	0.415	0.817	40.172
Tan2021	cortex-p056-cb_006	chr10	0.523	0.528	0.452	0.769	38.557
Tan2021	cortex-p056-cb_006	chr12	0.521	0.525	0.464	0.79	39.819
Tan2021	hippocampus-p056-cb_023	chr2	0.431	0.444	0.325	0.835	42.167
Tan2021	hippocampus-p056-cb_023	chr6	0.46	0.465	0.374	0.814	41.837
Tan2021	hippocampus-p056-cb_023	chr10	0.482	0.487	0.378	0.809	41.578
Tan2021	hippocampus-p056-cb_023	chr12	0.468	0.475	0.314	0.795	41.384
Tan2021	hippocampus-p309-bc_019	chr2	0.398	0.408	0.259	0.85	44.44
Tan2021	hippocampus-p309-bc_019	chr6	0.355	0.384	0.22	0.854	44.715
Tan2021	hippocampus-p309-bc_019	chr10	0.435	0.442	0.319	0.814	43.985
Tan2021	hippocampus-p309-bc_019	chr12	0.377	0.416	0.198	0.824	44.564
Tan2021	cortex-p347-cb_084	chr2	0.45	0.454	0.366	0.813	42.956
Tan2021	cortex-p347-cb_084	chr6	0.468	0.473	0.367	0.805	42.597
Tan2021	cortex-p347-cb_084	chr10	0.47	0.475	0.343	0.794	42.229
Tan2021	cortex-p347-cb_084	chr12	0.529	0.534	0.4	0.781	42.64
Tan2021	hippocampus-p347-cb_151	chr2	0.389	0.398	0.291	0.848	45.519
Tan2021	hippocampus-p347-cb_151	chr6	0.436	0.44	0.349	0.818	44.629
Tan2021	hippocampus-p347-cb_151	chr10	0.453	0.465	0.287	0.808	44.554
Tan2021	hippocampus-p347-cb_151	chr12	0.436	0.445	0.313	0.794	44.219
Tan2021	hippocampus-p309-bc_069	chr2	0.433	0.439	0.308	0.838	44.587
Tan2021	hippocampus-p309-bc_069	chr6	0.463	0.469	0.348	0.834	44.791
Tan2021	hippocampus-p309-bc_069	chr10	0.495	0.503	0.378	0.81	43.553
Tan2021	hippocampus-p309-bc_069	chr12	0.431	0.45	0.288	0.799	44.13
Tan2021	cortex-p007-cb_010	chr2	0.377	0.389	0.265	0.845	43.58
Tan2021	cortex-p007-cb_010	chr6	0.426	0.438	0.336	0.843	43.065
Tan2021	cortex-p007-cb_010	chr10	0.401	0.436	0.227	0.824	43.063
Tan2021	cortex-p007-cb_010	chr12	0.435	0.457	0.273	0.807	43.677
Tan2021	hippocampus-p347-cb_023	chr2	0.565	0.569	0.444	0.821	44.911
Tan2021	hippocampus-p347-cb_023	chr6	0.589	0.595	0.46	0.769	42.857
Tan2021	hippocampus-p347-cb_023	chr10	0.604	0.61	0.416	0.79	44.344
Tan2021	hippocampus-p347-cb_023	chr12	0.596	0.605	0.493	0.785	44.147
Tan2021	cortex-p001-cb_126	chr2	0.596	0.607	0.251	0.829	38.252
Tan2021	cortex-p001-cb_126	chr6	0.636	0.64	0.291	0.671	31.156
Tan2021	cortex-p001-cb_126	chr10	0.652	0.656	0.393	0.65	31.491
Tan2021	cortex-p001-cb_126	chr12	0.612	0.617	0.287	0.608	30.656
Tan2021	hippocampus-p347-cb_120	chr2	0.524	0.531	0.386	0.817	42.518
Tan2021	hippocampus-p347-cb_120	chr6	0.568	0.574	0.493	0.789	41.276
Tan2021	hippocampus-p347-cb_120	chr10	0.599	0.604	0.538	0.769	41.201
Tan2021	hippocampus-p347-cb_120	chr12	0.538	0.544	0.405	0.775	41.278
Tan2021	hippocampus-p007-cb_191	chr2	0.386	0.39	0.272	0.873	44.548
Tan2021	hippocampus-p007-cb_191	chr6	0.404	0.41	0.279	0.83	42.091
Tan2021	hippocampus-p007-cb_191	chr10	0.416	0.426	0.269	0.832	43.362
Tan2021	hippocampus-p007-cb_191	chr12	0.417	0.428	0.315	0.794	42.172
Tan2021	cortex-p056-cb_061	chr2	0.498	0.5	0.427	0.802	38.525
Tan2021	cortex-p056-cb_061	chr6	0.516	0.524	0.451	0.773	37.793
Tan2021	cortex-p056-cb_061	chr10	0.527	0.532	0.419	0.77	38.51
Tan2021	cortex-p056-cb_061	chr12	0.525	0.529	0.43	0.764	39.156
Tan2021	hippocampus-p007-cb_151	chr2	0.471	0.472	0.35	0.836	39.711
Tan2021	hippocampus-p007-cb_151	chr6	0.488	0.493	0.355	0.793	39.925
Tan2021	hippocampus-p007-cb_151	chr10	0.498	0.502	0.297	0.779	38.764
Tan2021	hippocampus-p007-cb_151	chr12	0.467	0.476	0.333	0.779	39.535
Tan2021	cortex-p001-cb_276	chr2	0.412	0.418	0.316	0.82	41.798
Tan2021	cortex-p001-cb_276	chr6	0.411	0.416	0.28	0.821	42.675
Tan2021	cortex-p001-cb_276	chr10	0.438	0.447	0.333	0.807	41.737
Tan2021	cortex-p001-cb_276	chr12	0.484	0.488	0.394	0.772	41.908
Tan2021	cortex-p028-cb_070	chr2	0.358	0.365	0.263	0.835	40.703
Tan2021	cortex-p028-cb_070	chr6	0.38	0.408	0.265	0.824	41.533
Tan2021	cortex-p028-cb_070	chr10	0.36	0.391	0.215	0.814	41.082
Tan2021	cortex-p028-cb_070	chr12	0.422	0.435	0.307	0.783	38.83
Tan2021	cortex-p347-cb_151	chr2	0.3	0.325	0.186	0.846	46.168
Tan2021	cortex-p347-cb_151	chr6	0.344	0.377	0.209	0.821	46.075
Tan2021	cortex-p347-cb_151	chr10	0.402	0.416	0.292	0.833	46.456
Tan2021	cortex-p347-cb_151	chr12	0.355	0.399	0.169	0.803	45.469
Tan2021	cortex-p056-cb_054	chr2	0.477	0.478	0.397	0.794	37.441
Tan2021	cortex-p056-cb_054	chr6	0.54	0.542	0.412	0.779	37.215
Tan2021	cortex-p056-cb_054	chr10	0.541	0.546	0.457	0.775	37.603
Tan2021	cortex-p056-cb_054	chr12	0.518	0.524	0.339	0.774	37.491
Tan2021	cortex-p056-cb_171	chr2	0.306	0.322	0.192	0.832	34.69
Tan2021	cortex-p056-cb_171	chr6	0.37	0.375	0.256	0.779	33.437
Tan2021	cortex-p056-cb_171	chr10	0.391	0.401	0.258	0.781	34.278
Tan2021	cortex-p056-cb_171	chr12	0.345	0.386	0.204	0.795	33.358
Tan2021	cortex-p309-bc_099	chr2	0.375	0.393	0.276	0.845	45.97
Tan2021	cortex-p309-bc_099	chr6	0.439	0.446	0.306	0.838	45.854
Tan2021	cortex-p309-bc_099	chr10	0.429	0.446	0.297	0.817	45.49
Tan2021	cortex-p309-bc_099	chr12	0.437	0.451	0.289	0.806	46.236
Tan2021	hippocampus-p001-cb_182	chr2	0.423	0.44	0.322	0.835	41.939
Tan2021	hippocampus-p001-cb_182	chr6	0.46	0.463	0.337	0.801	41.159
Tan2021	hippocampus-p001-cb_182	chr10	0.478	0.48	0.358	0.771	39.898
Tan2021	hippocampus-p001-cb_182	chr12	0.499	0.501	0.388	0.765	41.053
Tan2021	cortex-p028-cb_201	chr2	0.343	0.357	0.238	0.811	36.95
Tan2021	cortex-p028-cb_201	chr6	0.451	0.456	0.33	0.803	37.002
Tan2021	cortex-p028-cb_201	chr10	0.438	0.446	0.368	0.731	35.692
Tan2021	cortex-p028-cb_201	chr12	0.43	0.432	0.344	0.77	37.745
Tan2021	cortex-p028-cb_239	chr2	0.452	0.466	0.35	0.812	42.029
Tan2021	cortex-p028-cb_239	chr6	0.487	0.497	0.355	0.799	41.352
Tan2021	cortex-p028-cb_239	chr10	0.51	0.517	0.373	0.784	41.367
Tan2021	cortex-p028-cb_239	chr12	0.497	0.503	0.397	0.775	41.533
Tan2021	hippocampus-p007-cb_166	chr2	0.401	0.404	0.268	0.848	42.652
Tan2021	hippocampus-p007-cb_166	chr6	0.391	0.411	0.244	0.829	41.153
Tan2021	hippocampus-p007-cb_166	chr10	0.429	0.438	0.299	0.799	38.228
Tan2021	hippocampus-p007-cb_166	chr12	0.468	0.476	0.341	0.786	41.477
Tan2021	hippocampus-p001-cb_141	chr2	0.447	0.454	0.332	0.821	42.308
Tan2021	hippocampus-p001-cb_141	chr6	0.469	0.474	0.353	0.805	42.106
Tan2021	hippocampus-p001-cb_141	chr10	0.47	0.476	0.317	0.809	42.287
Tan2021	hippocampus-p001-cb_141	chr12	0.488	0.493	0.314	0.782	42.458
Tan2021	hippocampus-p001-cb_042	chr2	0.41	0.417	0.328	0.84	44.626
Tan2021	hippocampus-p001-cb_042	chr6	0.435	0.453	0.334	0.829	45.219
Tan2021	hippocampus-p001-cb_042	chr10	0.451	0.459	0.281	0.819	44.742
Tan2021	hippocampus-p001-cb_042	chr12	0.426	0.449	0.281	0.811	44.851
Tan2021	hippocampus-p001-cb_119	chr2	0.409	0.416	0.332	0.822	41.367
Tan2021	hippocampus-p001-cb_119	chr6	0.446	0.456	0.326	0.807	40.841
Tan2021	hippocampus-p001-cb_119	chr10	0.475	0.481	0.384	0.782	40.936
Tan2021	hippocampus-p001-cb_119	chr12	0.494	0.505	0.356	0.772	41.257
Tan2021	hippocampus-p028-cb_095	chr2	0.372	0.397	0.232	0.839	42.975
Tan2021	hippocampus-p028-cb_095	chr6	0.39	0.409	0.272	0.831	42.971
Tan2021	hippocampus-p028-cb_095	chr10	0.434	0.445	0.31	0.815	42.542
Tan2021	hippocampus-p028-cb_095	chr12	0.391	0.426	0.229	0.801	43.775
Tan2021	hippocampus-p001-cb_266	chr2	0.372	0.399	0.232	0.85	44.301
Tan2021	hippocampus-p001-cb_266	chr6	0.427	0.438	0.299	0.819	43.341
Tan2021	hippocampus-p001-cb_266	chr10	0.438	0.447	0.318	0.802	42.428
Tan2021	hippocampus-p001-cb_266	chr12	0.421	0.448	0.276	0.792	43.018
Tan2021	cortex-p001-cb_174	chr2	0.389	0.394	0.288	0.826	42.354
Tan2021	cortex-p001-cb_174	chr6	0.425	0.434	0.305	0.818	41.789
Tan2021	cortex-p001-cb_174	chr10	0.452	0.457	0.338	0.792	41.263
Tan2021	cortex-p001-cb_174	chr12	0.429	0.444	0.288	0.787	40.904
Tan2021	cortex-p056-cb_237	chr2	0.488	0.49	0.384	0.815	38.906
Tan2021	cortex-p056-cb_237	chr6	0.515	0.516	0.391	0.78	38.349
Tan2021	cortex-p056-cb_237	chr10	0.531	0.536	0.446	0.762	37.19
Tan2021	cortex-p056-cb_237	chr12	0.52	0.523	0.375	0.758	37.538
Tan2021	hippocampus-p007-cb_024	chr2	0.419	0.422	0.335	0.835	43.268
Tan2021	hippocampus-p007-cb_024	chr6	0.491	0.497	0.409	0.825	43.65
Tan2021	hippocampus-p007-cb_024	chr10	0.505	0.509	0.409	0.812	41.522
Tan2021	hippocampus-p007-cb_024	chr12	0.45	0.456	0.3	0.813	43.148
Tan2021	cortex-p056-cb_048	chr2	0.416	0.426	0.317	0.834	40.497
Tan2021	cortex-p056-cb_048	chr6	0.444	0.454	0.342	0.804	38.853
Tan2021	cortex-p056-cb_048	chr10	0.477	0.481	0.369	0.785	39.143
Tan2021	cortex-p056-cb_048	chr12	0.475	0.483	0.369	0.807	40.701
Tan2021	hippocampus-p309-bc_060	chr2	0.425	0.43	0.341	0.854	46.235
Tan2021	hippocampus-p309-bc_060	chr6	0.451	0.454	0.34	0.848	45.447
Tan2021	hippocampus-p309-bc_060	chr10	0.453	0.458	0.345	0.822	44.778
Tan2021	hippocampus-p309-bc_060	chr12	0.468	0.474	0.366	0.806	45.627
Tan2021	hippocampus-p056-cb_159	chr2	0.35	0.356	0.227	0.854	44.232
Tan2021	hippocampus-p056-cb_159	chr6	0.387	0.393	0.281	0.835	44.067
Tan2021	hippocampus-p056-cb_159	chr10	0.41	0.414	0.282	0.808	43.334
Tan2021	hippocampus-p056-cb_159	chr12	0.446	0.454	0.345	0.778	42.565
Tan2021	cortex-p056-cb_012	chr2	0.421	0.432	0.295	0.823	39.236
Tan2021	cortex-p056-cb_012	chr6	0.466	0.47	0.371	0.773	36.657
Tan2021	cortex-p056-cb_012	chr10	0.483	0.487	0.385	0.799	38.582
Tan2021	cortex-p056-cb_012	chr12	0.449	0.46	0.328	0.807	40.791
Tan2021	cortex-p007-cb_097	chr2	0.371	0.382	0.25	0.855	43.67
Tan2021	cortex-p007-cb_097	chr6	0.395	0.412	0.24	0.829	43.897
Tan2021	cortex-p007-cb_097	chr10	0.421	0.447	0.273	0.837	44.985
Tan2021	cortex-p007-cb_097	chr12	0.452	0.464	0.347	0.786	43.347
Tan2021	cortex-p028-cb_190	chr2	0.456	0.459	0.38	0.809	40.636
Tan2021	cortex-p028-cb_190	chr6	0.506	0.511	0.421	0.81	42.131
Tan2021	cortex-p028-cb_190	chr10	0.485	0.492	0.383	0.785	40.825
Tan2021	cortex-p028-cb_190	chr12	0.492	0.505	0.387	0.761	40.075
Tan2021	hippocampus-p056-cb_166	chr2	0.391	0.405	0.277	0.857	42.294
Tan2021	hippocampus-p056-cb_166	chr6	0.385	0.416	0.242	0.85	42.258
Tan2021	hippocampus-p056-cb_166	chr10	0.406	0.431	0.271	0.847	43.863
Tan2021	hippocampus-p056-cb_166	chr12	0.412	0.436	0.294	0.807	42.057
Tan2021	cortex-p056-cb_287	chr2	0.413	0.421	0.315	0.822	42.909
Tan2021	cortex-p056-cb_287	chr6	0.474	0.481	0.369	0.832	44.215
Tan2021	cortex-p056-cb_287	chr10	0.463	0.483	0.365	0.818	44.685
Tan2021	cortex-p056-cb_287	chr12	0.452	0.456	0.327	0.811	45.2
Tan2021	hippocampus-p056-cb_065	chr2	0.363	0.38	0.246	0.843	42.637
Tan2021	hippocampus-p056-cb_065	chr6	0.418	0.427	0.319	0.83	42.329
Tan2021	hippocampus-p056-cb_065	chr10	0.408	0.428	0.256	0.818	42.868
Tan2021	hippocampus-p056-cb_065	chr12	0.397	0.431	0.257	0.8	42.501
Tan2021	hippocampus-p001-cb_099	chr2	0.389	0.415	0.245	0.828	43.367
Tan2021	hippocampus-p001-cb_099	chr6	0.451	0.456	0.35	0.817	42.187
Tan2021	hippocampus-p001-cb_099	chr10	0.459	0.466	0.357	0.8	42.402
Tan2021	hippocampus-p001-cb_099	chr12	0.424	0.443	0.286	0.796	42.329
Tan2021	hippocampus-p007-cb_061	chr2	0.418	0.421	0.328	0.86	47.023
Tan2021	hippocampus-p007-cb_061	chr6	0.467	0.47	0.373	0.843	46.985
Tan2021	hippocampus-p007-cb_061	chr10	0.453	0.459	0.33	0.822	44.909
Tan2021	hippocampus-p007-cb_061	chr12	0.472	0.48	0.312	0.807	45.801
Tan2021	cortex-p347-cb_095	chr2	0.43	0.431	0.348	0.85	44.715
Tan2021	cortex-p347-cb_095	chr6	0.463	0.466	0.362	0.826	42.745
Tan2021	cortex-p347-cb_095	chr10	0.458	0.464	0.349	0.822	44.144
Tan2021	cortex-p347-cb_095	chr12	0.478	0.486	0.346	0.787	42.551
Tan2021	cortex-p001-cb_168	chr2	0.421	0.427	0.306	0.823	41.283
Tan2021	cortex-p001-cb_168	chr6	0.43	0.444	0.301	0.809	41.557
Tan2021	cortex-p001-cb_168	chr10	0.436	0.448	0.29	0.818	41.231
Tan2021	cortex-p001-cb_168	chr12	0.429	0.443	0.291	0.791	41.419
Tan2021	cortex-p028-cb_111	chr2	0.377	0.383	0.287	0.816	37.841
Tan2021	cortex-p028-cb_111	chr6	0.41	0.415	0.316	0.802	38.509
Tan2021	cortex-p028-cb_111	chr10	0.427	0.434	0.319	0.777	37.002
Tan2021	cortex-p028-cb_111	chr12	0.416	0.421	0.293	0.768	38.549
Tan2021	cortex-p001-cb_132	chr2	0.356	0.374	0.222	0.841	42.691
Tan2021	cortex-p001-cb_132	chr6	0.424	0.431	0.312	0.815	41.866
Tan2021	cortex-p001-cb_132	chr10	0.473	0.478	0.361	0.802	40.392
Tan2021	cortex-p001-cb_132	chr12	0.451	0.475	0.311	0.787	42.376
Tan2021	cortex-p056-cb_101	chr2	0.347	0.381	0.227	0.857	41.549
Tan2021	cortex-p056-cb_101	chr6	0.396	0.42	0.259	0.816	39.539
Tan2021	cortex-p056-cb_101	chr10	0.432	0.452	0.314	0.802	39.145
Tan2021	cortex-p056-cb_101	chr12	0.383	0.42	0.229	0.802	40.537
Tan2021	hippocampus-p028-cb_050	chr2	0.329	0.36	0.221	0.859	43.527
Tan2021	hippocampus-p028-cb_050	chr6	0.335	0.366	0.215	0.822	42.192
Tan2021	hippocampus-p028-cb_050	chr10	0.382	0.406	0.233	0.798	41.102
Tan2021	hippocampus-p028-cb_050	chr12	0.381	0.414	0.266	0.792	41.877
Tan2021	cortex-p007-cb_084	chr2	0.343	0.365	0.203	0.857	43.47
Tan2021	cortex-p007-cb_084	chr6	0.413	0.427	0.322	0.837	41.615
Tan2021	cortex-p007-cb_084	chr10	0.398	0.408	0.259	0.821	42.494
Tan2021	cortex-p007-cb_084	chr12	0.439	0.447	0.294	0.809	41.332
Tan2021	hippocampus-p309-bc_011	chr2	0.378	0.386	0.277	0.848	46.442
Tan2021	hippocampus-p309-bc_011	chr6	0.434	0.44	0.331	0.827	44.984
Tan2021	hippocampus-p309-bc_011	chr10	0.441	0.452	0.339	0.818	45.754
Tan2021	hippocampus-p309-bc_011	chr12	0.43	0.44	0.287	0.818	45.124
Tan2021	cortex-p028-cb_225	chr2	0.421	0.424	0.345	0.79	36.028
Tan2021	cortex-p028-cb_225	chr6	0.454	0.458	0.392	0.765	36.587
Tan2021	cortex-p028-cb_225	chr10	0.406	0.417	0.289	0.754	35.801
Tan2021	cortex-p028-cb_225	chr12	0.394	0.398	0.293	0.731	35.657
Tan2021	cortex-p056-cb_227	chr2	0.492	0.494	0.373	0.807	39.554
Tan2021	cortex-p056-cb_227	chr6	0.514	0.519	0.473	0.791	38.933
Tan2021	cortex-p056-cb_227	chr10	0.538	0.542	0.472	0.755	37.961
Tan2021	cortex-p056-cb_227	chr12	0.503	0.507	0.416	0.799	41.578
Tan2021	hippocampus-p001-cb_207	chr2	0.431	0.441	0.303	0.824	42.691
Tan2021	hippocampus-p001-cb_207	chr6	0.452	0.467	0.313	0.805	42.132
Tan2021	hippocampus-p001-cb_207	chr10	0.503	0.508	0.374	0.798	41.619
Tan2021	hippocampus-p001-cb_207	chr12	0.487	0.498	0.35	0.792	42.754
Tan2021	hippocampus-p001-cb_166	chr2	0.393	0.397	0.298	0.829	42.956
Tan2021	hippocampus-p001-cb_166	chr6	0.398	0.42	0.281	0.831	43.291
Tan2021	hippocampus-p001-cb_166	chr10	0.417	0.447	0.273	0.81	43.012
Tan2021	hippocampus-p001-cb_166	chr12	0.425	0.435	0.289	0.799	43.602
Tan2021	cortex-p028-cb_097	chr2	0.378	0.386	0.265	0.832	36.99
Tan2021	cortex-p028-cb_097	chr6	0.42	0.435	0.331	0.811	37.801
Tan2021	cortex-p028-cb_097	chr10	0.416	0.421	0.298	0.781	36.152
Tan2021	cortex-p028-cb_097	chr12	0.427	0.432	0.317	0.773	36.608
Tan2021	cortex-p007-cb_014	chr2	0.4	0.407	0.288	0.844	45.514
Tan2021	cortex-p007-cb_014	chr6	0.434	0.446	0.309	0.834	44.717
Tan2021	cortex-p007-cb_014	chr10	0.444	0.458	0.273	0.823	45.106
Tan2021	cortex-p007-cb_014	chr12	0.432	0.459	0.289	0.825	46.321
Tan2021	cortex-p347-cb_113	chr2	0.442	0.445	0.34	0.852	46.509
Tan2021	cortex-p347-cb_113	chr6	0.496	0.499	0.402	0.807	45.094
Tan2021	cortex-p347-cb_113	chr10	0.468	0.475	0.364	0.823	46.381
Tan2021	cortex-p347-cb_113	chr12	0.476	0.483	0.36	0.801	45.571
Tan2021	hippocampus-p007-cb_112	chr2	0.429	0.436	0.309	0.837	43.116
Tan2021	hippocampus-p007-cb_112	chr6	0.436	0.446	0.314	0.815	42.954
Tan2021	hippocampus-p007-cb_112	chr10	0.469	0.477	0.294	0.806	42.469
Tan2021	hippocampus-p007-cb_112	chr12	0.473	0.481	0.342	0.795	42.806
Tan2021	cortex-p028-cb_032	chr2	0.307	0.332	0.175	0.82	33.81
Tan2021	cortex-p028-cb_032	chr6	0.331	0.364	0.22	0.816	33.821
Tan2021	cortex-p028-cb_032	chr10	0.372	0.385	0.247	0.799	34.761
Tan2021	cortex-p028-cb_032	chr12	0.356	0.384	0.23	0.787	34.282
Tan2021	hippocampus-p028-cb_023	chr2	0.417	0.432	0.296	0.839	41.116
Tan2021	hippocampus-p028-cb_023	chr6	0.48	0.487	0.396	0.777	39.424
Tan2021	hippocampus-p028-cb_023	chr10	0.442	0.462	0.31	0.824	41.272
Tan2021	hippocampus-p028-cb_023	chr12	0.473	0.476	0.343	0.783	39.511
Tan2021	cortex-p001-cb_003	chr2	0.373	0.379	0.269	0.843	43.941
Tan2021	cortex-p001-cb_003	chr6	0.367	0.381	0.247	0.832	44.317
Tan2021	cortex-p001-cb_003	chr10	0.394	0.404	0.275	0.828	44.164
Tan2021	cortex-p001-cb_003	chr12	0.397	0.424	0.207	0.806	45.183
Tan2021	hippocampus-p309-bc_115	chr2	0.425	0.43	0.332	0.857	46.614
Tan2021	hippocampus-p309-bc_115	chr6	0.455	0.46	0.318	0.826	46.029
Tan2021	hippocampus-p309-bc_115	chr10	0.506	0.513	0.44	0.81	45.748
Tan2021	hippocampus-p309-bc_115	chr12	0.503	0.508	0.389	0.787	45.267
Tan2021	hippocampus-p001-cb_134	chr2	0.42	0.424	0.311	0.832	43.142
Tan2021	hippocampus-p001-cb_134	chr6	0.479	0.482	0.358	0.83	43.221
Tan2021	hippocampus-p001-cb_134	chr10	0.416	0.452	0.268	0.82	43.012
Tan2021	hippocampus-p001-cb_134	chr12	0.445	0.472	0.293	0.799	43.758
Tan2021	hippocampus-p001-cb_282	chr2	0.364	0.379	0.269	0.838	40.071
Tan2021	hippocampus-p001-cb_282	chr6	0.348	0.391	0.183	0.844	41.166
Tan2021	hippocampus-p001-cb_282	chr10	0.42	0.427	0.296	0.802	39.686
Tan2021	hippocampus-p001-cb_282	chr12	0.39	0.418	0.214	0.784	39.242
Tan2021	cortex-p001-cb_241	chr2	0.379	0.401	0.252	0.831	41.768
Tan2021	cortex-p001-cb_241	chr6	0.473	0.479	0.383	0.823	42.441
Tan2021	cortex-p001-cb_241	chr10	0.422	0.437	0.317	0.804	41.277
Tan2021	cortex-p001-cb_241	chr12	0.446	0.452	0.353	0.779	41.517
Tan2021	hippocampus-p056-cb_029	chr2	0.524	0.527	0.43	0.815	40.787
Tan2021	hippocampus-p056-cb_029	chr6	0.543	0.547	0.487	0.746	38.625
Tan2021	hippocampus-p056-cb_029	chr10	0.573	0.578	0.517	0.77	40.423
Tan2021	hippocampus-p056-cb_029	chr12	0.554	0.558	0.469	0.779	40.947
Tan2021	cortex-p007-cb_007	chr2	0.355	0.364	0.249	0.857	43.097
Tan2021	cortex-p007-cb_007	chr6	0.373	0.394	0.245	0.844	43.666
Tan2021	cortex-p007-cb_007	chr10	0.375	0.407	0.202	0.822	43.305
Tan2021	cortex-p007-cb_007	chr12	0.404	0.417	0.277	0.808	43.179
Tan2021	hippocampus-p028-cb_035	chr2	0.423	0.429	0.332	0.829	40.867
Tan2021	hippocampus-p028-cb_035	chr6	0.492	0.496	0.393	0.811	41.532
Tan2021	hippocampus-p028-cb_035	chr10	0.444	0.453	0.329	0.803	40.444
Tan2021	hippocampus-p028-cb_035	chr12	0.476	0.479	0.342	0.793	42.564
Tan2021	cortex-p028-cb_041	chr2	0.434	0.437	0.345	0.79	35.405
Tan2021	cortex-p028-cb_041	chr6	0.444	0.447	0.362	0.769	34.197
Tan2021	cortex-p028-cb_041	chr10	0.46	0.464	0.372	0.77	36.137
Tan2021	cortex-p028-cb_041	chr12	0.461	0.467	0.371	0.784	38.549
Tan2021	cortex-p056-cb_187	chr2	0.332	0.371	0.186	0.843	41.794
Tan2021	cortex-p056-cb_187	chr6	0.433	0.441	0.317	0.831	41.451
Tan2021	cortex-p056-cb_187	chr10	0.39	0.409	0.324	0.808	40.983
Tan2021	cortex-p056-cb_187	chr12	0.367	0.394	0.231	0.806	41.425
Tan2021	cortex-p001-cb_178	chr2	0.358	0.366	0.258	0.831	41.158
Tan2021	cortex-p001-cb_178	chr6	0.407	0.413	0.282	0.823	40.772
Tan2021	cortex-p001-cb_178	chr10	0.396	0.424	0.25	0.805	41.733
Tan2021	cortex-p001-cb_178	chr12	0.422	0.448	0.244	0.796	41.451
Tan2021	hippocampus-p007-cb_009	chr2	0.516	0.525	0.461	0.804	41.989
Tan2021	hippocampus-p007-cb_009	chr6	0.538	0.542	0.462	0.782	40.628
Tan2021	hippocampus-p007-cb_009	chr10	0.569	0.578	0.49	0.786	41.251
Tan2021	hippocampus-p007-cb_009	chr12	0.544	0.551	0.458	0.739	40.724
Tan2021	hippocampus-p007-cb_084	chr2	0.412	0.415	0.29	0.831	43.386
Tan2021	hippocampus-p007-cb_084	chr6	0.494	0.5	0.37	0.817	43.207
Tan2021	hippocampus-p007-cb_084	chr10	0.453	0.465	0.309	0.821	43.454
Tan2021	hippocampus-p007-cb_084	chr12	0.464	0.477	0.333	0.811	44.453
Tan2021	cortex-p001-cb_056	chr2	0.38	0.389	0.269	0.856	46.807
Tan2021	cortex-p001-cb_056	chr6	0.403	0.414	0.305	0.819	45.37
Tan2021	cortex-p001-cb_056	chr10	0.425	0.437	0.284	0.834	46.566
Tan2021	cortex-p001-cb_056	chr12	0.424	0.436	0.286	0.81	45.939
Tan2021	hippocampus-p001-cb_249	chr2	0.373	0.391	0.272	0.851	44.18
Tan2021	hippocampus-p001-cb_249	chr6	0.379	0.409	0.221	0.838	43.741
Tan2021	hippocampus-p001-cb_249	chr10	0.385	0.421	0.233	0.824	43.307
Tan2021	hippocampus-p001-cb_249	chr12	0.417	0.446	0.247	0.811	43.375
Tan2021	cortex-p028-cb_235	chr2	0.429	0.43	0.318	0.798	36.862
Tan2021	cortex-p028-cb_235	chr6	0.437	0.439	0.373	0.791	37.061
Tan2021	cortex-p028-cb_235	chr10	0.434	0.437	0.313	0.78	37.656
Tan2021	cortex-p028-cb_235	chr12	0.44	0.443	0.307	0.756	36.412
Tan2021	cortex-p028-cb_152	chr2	0.419	0.421	0.326	0.817	36.547
Tan2021	cortex-p028-cb_152	chr6	0.47	0.474	0.369	0.793	37.642
Tan2021	cortex-p028-cb_152	chr10	0.463	0.467	0.39	0.806	39.166
Tan2021	cortex-p028-cb_152	chr12	0.38	0.411	0.226	0.798	38.961
Tan2021	cortex-p056-cb_058	chr2	0.456	0.478	0.354	0.814	39.26
Tan2021	cortex-p056-cb_058	chr6	0.509	0.514	0.414	0.806	39.283
Tan2021	cortex-p056-cb_058	chr10	0.522	0.528	0.453	0.745	37.583
Tan2021	cortex-p056-cb_058	chr12	0.521	0.525	0.432	0.76	38.381
Tan2021	hippocampus-p056-cb_085	chr2	0.471	0.474	0.403	0.825	41.98
Tan2021	hippocampus-p056-cb_085	chr6	0.442	0.448	0.358	0.82	41.252
Tan2021	hippocampus-p056-cb_085	chr10	0.452	0.457	0.348	0.814	41.892
Tan2021	hippocampus-p056-cb_085	chr12	0.444	0.452	0.309	0.784	41.026
Tan2021	cortex-p309-bc_152	chr2	0.5	0.502	0.428	0.846	46.811
Tan2021	cortex-p309-bc_152	chr6	0.517	0.526	0.408	0.82	45.413
Tan2021	cortex-p309-bc_152	chr10	0.551	0.556	0.464	0.804	46.57
Tan2021	cortex-p309-bc_152	chr12	0.514	0.52	0.382	0.782	45.504
Tan2021	cortex-p001-cb_232	chr2	0.414	0.423	0.324	0.833	42.531
Tan2021	cortex-p001-cb_232	chr6	0.484	0.487	0.398	0.809	41.427
Tan2021	cortex-p001-cb_232	chr10	0.471	0.475	0.394	0.805	42.019
Tan2021	cortex-p001-cb_232	chr12	0.473	0.478	0.317	0.797	42.404
Tan2021	hippocampus-p001-cb_021	chr2	0.462	0.466	0.384	0.827	44.779
Tan2021	hippocampus-p001-cb_021	chr6	0.494	0.497	0.41	0.826	45.48
Tan2021	hippocampus-p001-cb_021	chr10	0.498	0.504	0.382	0.801	44.342
Tan2021	hippocampus-p001-cb_021	chr12	0.524	0.528	0.436	0.783	45.022
Tan2021	hippocampus-p001-cb_122	chr2	0.375	0.392	0.252	0.837	42.864
Tan2021	hippocampus-p001-cb_122	chr6	0.381	0.413	0.242	0.832	43.167
Tan2021	hippocampus-p001-cb_122	chr10	0.397	0.435	0.241	0.828	42.962
Tan2021	hippocampus-p001-cb_122	chr12	0.421	0.46	0.274	0.807	42.7
Tan2021	hippocampus-p347-cb_188	chr2	0.46	0.463	0.343	0.842	45.348
Tan2021	hippocampus-p347-cb_188	chr6	0.495	0.503	0.426	0.828	45.707
Tan2021	hippocampus-p347-cb_188	chr10	0.53	0.536	0.451	0.832	46.299
Tan2021	hippocampus-p347-cb_188	chr12	0.491	0.499	0.357	0.806	45.108
Tan2021	cortex-p309-bc_080	chr2	0.397	0.407	0.29	0.86	47.04
Tan2021	cortex-p309-bc_080	chr6	0.449	0.461	0.324	0.843	46.597
Tan2021	cortex-p309-bc_080	chr10	0.477	0.482	0.361	0.825	45.157
Tan2021	cortex-p309-bc_080	chr12	0.427	0.458	0.288	0.803	45.24
Tan2021	hippocampus-p347-cb_069	chr2	0.452	0.457	0.355	0.867	46.041
Tan2021	hippocampus-p347-cb_069	chr6	0.501	0.508	0.41	0.829	45.119
Tan2021	hippocampus-p347-cb_069	chr10	0.504	0.508	0.402	0.816	45.09
Tan2021	hippocampus-p347-cb_069	chr12	0.496	0.504	0.402	0.811	45.76
Tan2021	hippocampus-p007-cb_032	chr2	0.541	0.547	0.435	0.789	41.348
Tan2021	hippocampus-p007-cb_032	chr6	0.578	0.586	0.471	0.762	40.7
Tan2021	hippocampus-p007-cb_032	chr10	0.584	0.593	0.445	0.767	41.083
Tan2021	hippocampus-p007-cb_032	chr12	0.599	0.607	0.411	0.738	40.89
Tan2021	cortex-p007-cb_180	chr2	0.36	0.375	0.227	0.873	46.838
Tan2021	cortex-p007-cb_180	chr6	0.403	0.416	0.264	0.844	43.841
Tan2021	cortex-p007-cb_180	chr10	0.393	0.416	0.21	0.817	44.143
Tan2021	cortex-p007-cb_180	chr12	0.407	0.417	0.253	0.812	45.273
Tan2021	hippocampus-p028-cb_046	chr2	0.509	0.513	0.39	0.816	39.781
Tan2021	hippocampus-p028-cb_046	chr6	0.547	0.55	0.467	0.787	39.079
Tan2021	hippocampus-p028-cb_046	chr10	0.549	0.555	0.446	0.763	38.635
Tan2021	hippocampus-p028-cb_046	chr12	0.5	0.504	0.398	0.738	38.152
Tan2021	cortex-p028-cb_087	chr2	0.392	0.397	0.31	0.859	42.645
Tan2021	cortex-p028-cb_087	chr6	0.413	0.428	0.316	0.824	41.552
Tan2021	cortex-p028-cb_087	chr10	0.447	0.459	0.342	0.8	40.866
Tan2021	cortex-p028-cb_087	chr12	0.395	0.417	0.247	0.791	41.509
Tan2021	hippocampus-p007-cb_107	chr2	0.393	0.403	0.258	0.857	43.765
Tan2021	hippocampus-p007-cb_107	chr6	0.434	0.437	0.322	0.818	42.546
Tan2021	hippocampus-p007-cb_107	chr10	0.443	0.451	0.312	0.817	43.254
Tan2021	hippocampus-p007-cb_107	chr12	0.46	0.466	0.311	0.787	41.958
Tan2021	cortex-p347-cb_103	chr2	0.457	0.46	0.372	0.842	46.238
Tan2021	cortex-p347-cb_103	chr6	0.493	0.498	0.384	0.831	46.577
Tan2021	cortex-p347-cb_103	chr10	0.517	0.523	0.41	0.801	45.32
Tan2021	cortex-p347-cb_103	chr12	0.506	0.513	0.406	0.801	46.262
Tan2021	cortex-p028-cb_022	chr2	0.396	0.398	0.27	0.807	33.8
Tan2021	cortex-p028-cb_022	chr6	0.419	0.42	0.317	0.772	33.14
Tan2021	cortex-p028-cb_022	chr10	0.44	0.444	0.363	0.776	35.881
Tan2021	cortex-p028-cb_022	chr12	0.399	0.405	0.295	0.762	33.861
Tan2021	cortex-p028-cb_177	chr2	0.378	0.392	0.285	0.833	42.239
Tan2021	cortex-p028-cb_177	chr6	0.4	0.422	0.266	0.817	42.594
Tan2021	cortex-p028-cb_177	chr10	0.425	0.44	0.328	0.797	41.989
Tan2021	cortex-p028-cb_177	chr12	0.4	0.44	0.28	0.791	42.124
Tan2021	hippocampus-p347-cb_018	chr2	0.457	0.46	0.381	0.838	44.595
Tan2021	hippocampus-p347-cb_018	chr6	0.5	0.505	0.398	0.81	43.128
Tan2021	hippocampus-p347-cb_018	chr10	0.491	0.495	0.378	0.799	43.558
Tan2021	hippocampus-p347-cb_018	chr12	0.478	0.484	0.319	0.789	43.867
Tan2021	hippocampus-p309-bc_034	chr2	0.38	0.393	0.256	0.846	45.374
Tan2021	hippocampus-p309-bc_034	chr6	0.431	0.44	0.304	0.841	45.298
Tan2021	hippocampus-p309-bc_034	chr10	0.416	0.422	0.296	0.816	44.337
Tan2021	hippocampus-p309-bc_034	chr12	0.448	0.459	0.292	0.797	43.978
Tan2021	hippocampus-p056-cb_020	chr2	0.407	0.411	0.314	0.845	40.607
Tan2021	hippocampus-p056-cb_020	chr6	0.439	0.447	0.323	0.815	39.676
Tan2021	hippocampus-p056-cb_020	chr10	0.453	0.459	0.317	0.79	38.846
Tan2021	hippocampus-p056-cb_020	chr12	0.455	0.462	0.354	0.811	40.999
Tan2021	hippocampus-p001-cb_194	chr2	0.355	0.371	0.247	0.84	42.453
Tan2021	hippocampus-p001-cb_194	chr6	0.365	0.393	0.233	0.823	43.346
Tan2021	hippocampus-p001-cb_194	chr10	0.364	0.391	0.213	0.816	43.736
Tan2021	hippocampus-p001-cb_194	chr12	0.409	0.431	0.282	0.786	42.487
Tan2021	cortex-p001-cb_266	chr2	0.409	0.418	0.263	0.841	42.631
Tan2021	cortex-p001-cb_266	chr6	0.407	0.425	0.274	0.811	42.153
Tan2021	cortex-p001-cb_266	chr10	0.429	0.447	0.255	0.809	42.095
Tan2021	cortex-p001-cb_266	chr12	0.436	0.445	0.302	0.78	41.956
Tan2021	hippocampus-p056-cb_107	chr2	0.439	0.439	0.319	0.823	42.004
Tan2021	hippocampus-p056-cb_107	chr6	0.481	0.486	0.386	0.804	40.589
Tan2021	hippocampus-p056-cb_107	chr10	0.493	0.499	0.36	0.764	39.724
Tan2021	hippocampus-p056-cb_107	chr12	0.493	0.495	0.404	0.783	41.394
Tan2021	hippocampus-p056-cb_004	chr2	0.385	0.395	0.297	0.848	42.159
Tan2021	hippocampus-p056-cb_004	chr6	0.386	0.405	0.26	0.816	41.348
Tan2021	hippocampus-p056-cb_004	chr10	0.42	0.426	0.291	0.817	41.482
Tan2021	hippocampus-p056-cb_004	chr12	0.433	0.44	0.346	0.782	40.501
Tan2021	hippocampus-p309-bc_138	chr2	0.581	0.585	0.464	0.82	44.204
Tan2021	hippocampus-p309-bc_138	chr6	0.609	0.617	0.485	0.78	42.389
Tan2021	hippocampus-p309-bc_138	chr10	0.623	0.633	0.528	0.742	41.151
Tan2021	hippocampus-p309-bc_138	chr12	0.615	0.622	0.524	0.736	41.754
Tan2021	cortex-p309-bc_168	chr2	0.389	0.397	0.269	0.84	45.787
Tan2021	cortex-p309-bc_168	chr6	0.416	0.438	0.259	0.812	44.738
Tan2021	cortex-p309-bc_168	chr10	0.401	0.434	0.288	0.826	45.856
Tan2021	cortex-p309-bc_168	chr12	0.413	0.445	0.281	0.799	45.518
Tan2021	hippocampus-p001-cb_270	chr2	0.416	0.421	0.339	0.829	41.156
Tan2021	hippocampus-p001-cb_270	chr6	0.452	0.455	0.35	0.79	40.702
Tan2021	hippocampus-p001-cb_270	chr10	0.473	0.477	0.399	0.772	39.833
Tan2021	hippocampus-p001-cb_270	chr12	0.458	0.463	0.346	0.786	41.317
Tan2021	cortex-p028-cb_146	chr2	0.352	0.383	0.227	0.851	44.176
Tan2021	cortex-p028-cb_146	chr6	0.4	0.412	0.296	0.817	42.359
Tan2021	cortex-p028-cb_146	chr10	0.39	0.425	0.254	0.807	43.026
Tan2021	cortex-p028-cb_146	chr12	0.399	0.421	0.265	0.795	43.749
Tan2021	cortex-p007-cb_018	chr2	0.378	0.385	0.259	0.846	44.44
Tan2021	cortex-p007-cb_018	chr6	0.403	0.414	0.29	0.836	45.523
Tan2021	cortex-p007-cb_018	chr10	0.435	0.456	0.353	0.793	44.098
Tan2021	cortex-p007-cb_018	chr12	0.417	0.433	0.269	0.798	44.404
Tan2021	hippocampus-p001-cb_157	chr2	0.446	0.449	0.352	0.842	42.66
Tan2021	hippocampus-p001-cb_157	chr6	0.451	0.456	0.344	0.808	42.364
Tan2021	hippocampus-p001-cb_157	chr10	0.481	0.494	0.337	0.802	41.505
Tan2021	hippocampus-p001-cb_157	chr12	0.483	0.491	0.37	0.764	40.421
Tan2021	cortex-p001-cb_226	chr2	0.523	0.528	0.413	0.808	42.507
Tan2021	cortex-p001-cb_226	chr6	0.475	0.481	0.366	0.835	43.347
Tan2021	cortex-p001-cb_226	chr10	0.522	0.529	0.42	0.796	41.994
Tan2021	cortex-p001-cb_226	chr12	0.533	0.538	0.433	0.788	43.011
Tan2021	hippocampus-p001-cb_054	chr2	0.438	0.445	0.324	0.837	43.26
Tan2021	hippocampus-p001-cb_054	chr6	0.501	0.506	0.411	0.814	43.998
Tan2021	hippocampus-p001-cb_054	chr10	0.464	0.474	0.334	0.796	41.888
Tan2021	hippocampus-p001-cb_054	chr12	0.493	0.498	0.368	0.77	42.714
Tan2021	hippocampus-p028-cb_083	chr2	0.458	0.461	0.348	0.847	43.45
Tan2021	hippocampus-p028-cb_083	chr6	0.48	0.486	0.387	0.793	40.99
Tan2021	hippocampus-p028-cb_083	chr10	0.497	0.504	0.406	0.792	41.126
Tan2021	hippocampus-p028-cb_083	chr12	0.483	0.488	0.385	0.789	41.985
Tan2021	cortex-p028-cb_229	chr2	0.486	0.489	0.402	0.801	39.831
Tan2021	cortex-p028-cb_229	chr6	0.513	0.518	0.433	0.769	39.166
Tan2021	cortex-p028-cb_229	chr10	0.523	0.529	0.44	0.771	39.542
Tan2021	cortex-p028-cb_229	chr12	0.554	0.556	0.419	0.783	41.47
Tan2021	cortex-p056-cb_271	chr2	0.362	0.384	0.228	0.859	43.661
Tan2021	cortex-p056-cb_271	chr6	0.38	0.417	0.27	0.839	43.366
Tan2021	cortex-p056-cb_271	chr10	0.437	0.446	0.342	0.825	43.828
Tan2021	cortex-p056-cb_271	chr12	0.404	0.426	0.279	0.801	43.481
Tan2021	hippocampus-p347-cb_044	chr2	0.475	0.477	0.404	0.814	42.301
Tan2021	hippocampus-p347-cb_044	chr6	0.507	0.513	0.408	0.8	42.309
Tan2021	hippocampus-p347-cb_044	chr10	0.53	0.537	0.429	0.823	44.32
Tan2021	hippocampus-p347-cb_044	chr12	0.539	0.543	0.381	0.758	41.292
Tan2021	hippocampus-p347-cb_147	chr2	0.518	0.522	0.379	0.8	39.057
Tan2021	hippocampus-p347-cb_147	chr6	0.541	0.548	0.49	0.742	38.819
Tan2021	hippocampus-p347-cb_147	chr10	0.589	0.596	0.511	0.736	38.435
Tan2021	hippocampus-p347-cb_147	chr12	0.576	0.584	0.44	0.722	37.978
Tan2021	hippocampus-p309-bc_174	chr2	0.366	0.379	0.253	0.856	46.132
Tan2021	hippocampus-p309-bc_174	chr6	0.424	0.432	0.317	0.841	46.135
Tan2021	hippocampus-p309-bc_174	chr10	0.408	0.426	0.266	0.822	45.659
Tan2021	hippocampus-p309-bc_174	chr12	0.453	0.463	0.316	0.803	45.066
Tan2021	cortex-p001-cb_164	chr2	0.466	0.471	0.354	0.828	40.933
Tan2021	cortex-p001-cb_164	chr6	0.494	0.499	0.409	0.789	39.605
Tan2021	cortex-p001-cb_164	chr10	0.467	0.48	0.339	0.792	39.307
Tan2021	cortex-p001-cb_164	chr12	0.442	0.45	0.305	0.795	39.96
Tan2021	cortex-p347-cb_099	chr2	0.433	0.439	0.31	0.825	42.809
Tan2021	cortex-p347-cb_099	chr6	0.469	0.475	0.315	0.832	43.609
Tan2021	cortex-p347-cb_099	chr10	0.533	0.539	0.423	0.795	42.215
Tan2021	cortex-p347-cb_099	chr12	0.527	0.534	0.368	0.819	44.767
Tan2021	cortex-p347-cb_023	chr2	0.38	0.391	0.246	0.849	42.527
Tan2021	cortex-p347-cb_023	chr6	0.42	0.43	0.271	0.836	42.393
Tan2021	cortex-p347-cb_023	chr10	0.426	0.44	0.255	0.805	40.951
Tan2021	cortex-p347-cb_023	chr12	0.479	0.487	0.37	0.806	42.701
Tan2021	cortex-p056-cb_130	chr2	0.422	0.43	0.319	0.847	40.631
Tan2021	cortex-p056-cb_130	chr6	0.471	0.475	0.378	0.794	38.736
Tan2021	cortex-p056-cb_130	chr10	0.494	0.506	0.365	0.775	38.094
Tan2021	cortex-p056-cb_130	chr12	0.497	0.501	0.373	0.771	38.814
Tan2021	hippocampus-p309-bc_047	chr2	0.421	0.428	0.331	0.856	45.478
Tan2021	hippocampus-p309-bc_047	chr6	0.447	0.458	0.344	0.833	44.363
Tan2021	hippocampus-p309-bc_047	chr10	0.457	0.462	0.311	0.819	44.245
Tan2021	hippocampus-p309-bc_047	chr12	0.44	0.456	0.295	0.788	44.128
Tan2021	cortex-p056-cb_137	chr2	0.401	0.414	0.318	0.84	41.879
Tan2021	cortex-p056-cb_137	chr6	0.416	0.434	0.297	0.829	41.774
Tan2021	cortex-p056-cb_137	chr10	0.413	0.431	0.296	0.812	41.647
Tan2021	cortex-p056-cb_137	chr12	0.417	0.436	0.301	0.781	40.314
Tan2021	hippocampus-p347-cb_035	chr2	0.397	0.403	0.32	0.852	47.786
Tan2021	hippocampus-p347-cb_035	chr6	0.399	0.411	0.296	0.828	47.082
Tan2021	hippocampus-p347-cb_035	chr10	0.406	0.419	0.268	0.817	47.544
Tan2021	hippocampus-p347-cb_035	chr12	0.411	0.431	0.306	0.796	46.868
Tan2021	cortex-p309-bc_142	chr2	0.48	0.491	0.385	0.844	45.891
Tan2021	cortex-p309-bc_142	chr6	0.498	0.504	0.384	0.809	44.544
Tan2021	cortex-p309-bc_142	chr10	0.502	0.511	0.391	0.815	46.162
Tan2021	cortex-p309-bc_142	chr12	0.435	0.462	0.271	0.807	45.296
Tan2021	cortex-p056-cb_044	chr2	0.477	0.481	0.386	0.819	39.272
Tan2021	cortex-p056-cb_044	chr6	0.485	0.49	0.377	0.776	36.941
Tan2021	cortex-p056-cb_044	chr10	0.495	0.5	0.372	0.804	39.098
Tan2021	cortex-p056-cb_044	chr12	0.512	0.516	0.42	0.775	38.246
Tan2021	hippocampus-p309-bc_103	chr2	0.353	0.369	0.225	0.86	45.991
Tan2021	hippocampus-p309-bc_103	chr6	0.397	0.416	0.242	0.846	46.249
Tan2021	hippocampus-p309-bc_103	chr10	0.4	0.416	0.297	0.831	45.64
Tan2021	hippocampus-p309-bc_103	chr12	0.394	0.424	0.267	0.811	45.513
Tan2021	cortex-p056-cb_150	chr2	0.42	0.422	0.312	0.849	43.075
Tan2021	cortex-p056-cb_150	chr6	0.456	0.459	0.352	0.821	42.325
Tan2021	cortex-p056-cb_150	chr10	0.471	0.483	0.374	0.803	41.35
Tan2021	cortex-p056-cb_150	chr12	0.464	0.468	0.323	0.804	43.671
Tan2021	cortex-p001-cb_249	chr2	0.444	0.447	0.323	0.825	43.166
Tan2021	cortex-p001-cb_249	chr6	0.477	0.481	0.355	0.823	43.967
Tan2021	cortex-p001-cb_249	chr10	0.494	0.501	0.347	0.791	42.196
Tan2021	cortex-p001-cb_249	chr12	0.48	0.49	0.351	0.784	42.282
Tan2021	cortex-p309-bc_041	chr2	0.424	0.435	0.311	0.849	44.387
Tan2021	cortex-p309-bc_041	chr6	0.449	0.456	0.327	0.821	43.874
Tan2021	cortex-p309-bc_041	chr10	0.497	0.508	0.383	0.812	43.72
Tan2021	cortex-p309-bc_041	chr12	0.487	0.494	0.351	0.814	44.062
Tan2021	cortex-p001-cb_036	chr2	0.401	0.409	0.296	0.837	44.151
Tan2021	cortex-p001-cb_036	chr6	0.44	0.444	0.298	0.829	43.748
Tan2021	cortex-p001-cb_036	chr10	0.481	0.486	0.374	0.797	43.104
Tan2021	cortex-p001-cb_036	chr12	0.479	0.486	0.317	0.805	44.778
Tan2021	hippocampus-p056-cb_084	chr2	0.499	0.501	0.401	0.818	41.514
Tan2021	hippocampus-p056-cb_084	chr6	0.56	0.565	0.438	0.808	41.118
Tan2021	hippocampus-p056-cb_084	chr10	0.545	0.549	0.452	0.778	40.421
Tan2021	hippocampus-p056-cb_084	chr12	0.53	0.536	0.419	0.779	40.933
Tan2021	hippocampus-p001-cb_020	chr2	0.39	0.404	0.298	0.846	43.042
Tan2021	hippocampus-p001-cb_020	chr6	0.472	0.475	0.38	0.811	42.359
Tan2021	hippocampus-p001-cb_020	chr10	0.465	0.472	0.317	0.813	42.563
Tan2021	hippocampus-p001-cb_020	chr12	0.431	0.455	0.288	0.799	42.94
Tan2021	hippocampus-p001-cb_123	chr2	0.417	0.425	0.297	0.834	42.084
Tan2021	hippocampus-p001-cb_123	chr6	0.436	0.443	0.318	0.811	41.263
Tan2021	hippocampus-p001-cb_123	chr10	0.471	0.476	0.37	0.788	40.914
Tan2021	hippocampus-p001-cb_123	chr12	0.458	0.472	0.319	0.788	41.454
Tan2021	hippocampus-p028-cb_034	chr2	0.353	0.371	0.259	0.84	42.399
Tan2021	hippocampus-p028-cb_034	chr6	0.39	0.408	0.281	0.805	41.438
Tan2021	hippocampus-p028-cb_034	chr10	0.415	0.423	0.316	0.798	41.967
Tan2021	hippocampus-p028-cb_034	chr12	0.413	0.427	0.291	0.803	42.859
Tan2021	cortex-p001-cb_155	chr2	0.408	0.414	0.291	0.863	44.809
Tan2021	cortex-p001-cb_155	chr6	0.423	0.433	0.295	0.828	43.293
Tan2021	cortex-p001-cb_155	chr10	0.456	0.462	0.331	0.825	43.254
Tan2021	cortex-p001-cb_155	chr12	0.473	0.481	0.327	0.779	43.081
Tan2021	cortex-p347-cb_012	chr2	0.408	0.411	0.301	0.84	44.649
Tan2021	cortex-p347-cb_012	chr6	0.381	0.401	0.249	0.842	45.577
Tan2021	cortex-p347-cb_012	chr10	0.431	0.439	0.331	0.809	44.227
Tan2021	cortex-p347-cb_012	chr12	0.424	0.443	0.271	0.801	44.824
Tan2021	hippocampus-p007-cb_008	chr2	0.458	0.465	0.363	0.841	45.535
Tan2021	hippocampus-p007-cb_008	chr6	0.487	0.495	0.384	0.831	45.191
Tan2021	hippocampus-p007-cb_008	chr10	0.503	0.51	0.389	0.801	43.438
Tan2021	hippocampus-p007-cb_008	chr12	0.512	0.517	0.416	0.788	44.537
Tan2021	hippocampus-p001-cb_248	chr2	0.486	0.489	0.403	0.813	43.444
Tan2021	hippocampus-p001-cb_248	chr6	0.511	0.516	0.444	0.799	43.339
Tan2021	hippocampus-p001-cb_248	chr10	0.522	0.526	0.456	0.781	42.629
Tan2021	hippocampus-p001-cb_248	chr12	0.506	0.513	0.393	0.774	42.68
Tan2021	hippocampus-p001-cb_210	chr2	0.353	0.382	0.252	0.844	45.315
Tan2021	hippocampus-p001-cb_210	chr6	0.407	0.429	0.273	0.83	45.345
Tan2021	hippocampus-p001-cb_210	chr10	0.411	0.436	0.283	0.825	45.423
Tan2021	hippocampus-p001-cb_210	chr12	0.428	0.463	0.283	0.805	45.692
Tan2021	cortex-p028-cb_002	chr2	0.467	0.471	0.349	0.826	40.489
Tan2021	cortex-p028-cb_002	chr6	0.484	0.487	0.372	0.764	37.415
Tan2021	cortex-p028-cb_002	chr10	0.513	0.518	0.385	0.756	37.953
Tan2021	cortex-p028-cb_002	chr12	0.519	0.524	0.408	0.738	37.607
Tan2021	hippocampus-p001-cb_171	chr2	0.412	0.416	0.309	0.831	41.829
Tan2021	hippocampus-p001-cb_171	chr6	0.446	0.451	0.35	0.822	42.275
Tan2021	hippocampus-p001-cb_171	chr10	0.492	0.496	0.393	0.798	41.773
Tan2021	hippocampus-p001-cb_171	chr12	0.465	0.475	0.328	0.78	41.843
Tan2021	hippocampus-p028-cb_047	chr2	0.445	0.449	0.362	0.824	41.795
Tan2021	hippocampus-p028-cb_047	chr6	0.53	0.535	0.427	0.806	41.38
Tan2021	hippocampus-p028-cb_047	chr10	0.521	0.525	0.396	0.793	40.885
Tan2021	hippocampus-p028-cb_047	chr12	0.54	0.545	0.425	0.778	41.573
Tan2021	cortex-p001-cb_160	chr2	0.372	0.381	0.246	0.861	41.067
Tan2021	cortex-p001-cb_160	chr6	0.4	0.425	0.246	0.834	40.742
Tan2021	cortex-p001-cb_160	chr10	0.413	0.428	0.3	0.822	41.031
Tan2021	cortex-p001-cb_160	chr12	0.42	0.432	0.262	0.802	41.457
Tan2021	hippocampus-p056-cb_051	chr2	0.391	0.4	0.28	0.832	43.156
Tan2021	hippocampus-p056-cb_051	chr6	0.427	0.43	0.325	0.817	43.089
Tan2021	hippocampus-p056-cb_051	chr10	0.391	0.417	0.285	0.818	42.979
Tan2021	hippocampus-p056-cb_051	chr12	0.464	0.469	0.318	0.807	44.153
Tan2021	cortex-p007-cb_031	chr2	0.389	0.393	0.282	0.842	44.168
Tan2021	cortex-p007-cb_031	chr6	0.409	0.418	0.272	0.833	44.403
Tan2021	cortex-p007-cb_031	chr10	0.4	0.424	0.24	0.835	45.702
Tan2021	cortex-p007-cb_031	chr12	0.407	0.417	0.256	0.792	44.008
Tan2021	cortex-p056-cb_109	chr2	0.455	0.459	0.387	0.801	38.751
Tan2021	cortex-p056-cb_109	chr6	0.496	0.501	0.404	0.775	37.291
Tan2021	cortex-p056-cb_109	chr10	0.491	0.507	0.307	0.803	38.724
Tan2021	cortex-p056-cb_109	chr12	0.495	0.5	0.371	0.732	37.381
Tan2021	hippocampus-p007-cb_106	chr2	0.472	0.476	0.397	0.822	41.752
Tan2021	hippocampus-p007-cb_106	chr6	0.509	0.514	0.444	0.775	40.129
Tan2021	hippocampus-p007-cb_106	chr10	0.516	0.52	0.455	0.789	41.704
Tan2021	hippocampus-p007-cb_106	chr12	0.518	0.524	0.436	0.774	40.421
Tan2021	hippocampus-p309-bc_035	chr2	0.412	0.415	0.32	0.847	45.721
Tan2021	hippocampus-p309-bc_035	chr6	0.433	0.44	0.33	0.824	45.528
Tan2021	hippocampus-p309-bc_035	chr10	0.421	0.432	0.32	0.814	44.91
Tan2021	hippocampus-p309-bc_035	chr12	0.431	0.441	0.288	0.81	45.861
Tan2021	hippocampus-p347-cb_019	chr2	0.424	0.432	0.344	0.836	45.464
Tan2021	hippocampus-p347-cb_019	chr6	0.484	0.488	0.343	0.833	45.377
Tan2021	hippocampus-p347-cb_019	chr10	0.461	0.467	0.373	0.803	44.31
Tan2021	hippocampus-p347-cb_019	chr12	0.478	0.485	0.359	0.8	45.849
Tan2021	hippocampus-p056-cb_021	chr2	0.338	0.361	0.23	0.847	43.725
Tan2021	hippocampus-p056-cb_021	chr6	0.401	0.422	0.282	0.82	41.418
Tan2021	hippocampus-p056-cb_021	chr10	0.415	0.428	0.308	0.809	42.652
Tan2021	hippocampus-p056-cb_021	chr12	0.403	0.419	0.301	0.788	42.227
Tan2021	hippocampus-p347-cb_068	chr2	0.478	0.478	0.381	0.853	45.984
Tan2021	hippocampus-p347-cb_068	chr6	0.548	0.557	0.477	0.809	45.403
Tan2021	hippocampus-p347-cb_068	chr10	0.537	0.547	0.441	0.819	46.076
Tan2021	hippocampus-p347-cb_068	chr12	0.545	0.553	0.475	0.792	45.691
Tan2021	cortex-p001-cb_257	chr2	0.446	0.45	0.356	0.821	41.971
Tan2021	cortex-p001-cb_257	chr6	0.467	0.472	0.358	0.81	41.89
Tan2021	cortex-p001-cb_257	chr10	0.489	0.493	0.353	0.791	40.493
Tan2021	cortex-p001-cb_257	chr12	0.467	0.472	0.369	0.787	42.743
Tan2021	cortex-p056-cb_040	chr2	0.482	0.486	0.375	0.797	38.397
Tan2021	cortex-p056-cb_040	chr6	0.508	0.512	0.409	0.777	37.414
Tan2021	cortex-p056-cb_040	chr10	0.512	0.516	0.445	0.74	36.479
Tan2021	cortex-p056-cb_040	chr12	0.519	0.524	0.448	0.774	39.41
Tan2021	cortex-p007-cb_142	chr2	0.377	0.387	0.265	0.856	44.984
Tan2021	cortex-p007-cb_142	chr6	0.396	0.405	0.255	0.835	44.161
Tan2021	cortex-p007-cb_142	chr10	0.383	0.396	0.272	0.828	44.677
Tan2021	cortex-p007-cb_142	chr12	0.424	0.443	0.283	0.812	45.512
Tan2021	cortex-p056-cb_078	chr2	0.365	0.379	0.251	0.844	42.518
Tan2021	cortex-p056-cb_078	chr6	0.383	0.394	0.275	0.816	41.842
Tan2021	cortex-p056-cb_078	chr10	0.371	0.4	0.248	0.805	41.403
Tan2021	cortex-p056-cb_078	chr12	0.382	0.408	0.263	0.803	42.171
Tan2021	hippocampus-p007-cb_033	chr2	0.354	0.362	0.312	0.831	36.911
Tan2021	hippocampus-p007-cb_033	chr6	0.404	0.411	0.356	0.595	28.904
Tan2021	hippocampus-p007-cb_033	chr10	0.428	0.437	0.378	0.591	30.573
Tan2021	hippocampus-p007-cb_033	chr12	0.401	0.408	0.41	0.69	33.301
Tan2021	cortex-p001-cb_107	chr2	0.467	0.471	0.371	0.815	39.654
Tan2021	cortex-p001-cb_107	chr6	0.486	0.493	0.355	0.799	39.578
Tan2021	cortex-p001-cb_107	chr10	0.435	0.439	0.286	0.805	40.193
Tan2021	cortex-p001-cb_107	chr12	0.478	0.48	0.308	0.793	40.456
Tan2021	cortex-p028-cb_013	chr2	0.364	0.375	0.252	0.848	43.33
Tan2021	cortex-p028-cb_013	chr6	0.392	0.414	0.301	0.828	42.883
Tan2021	cortex-p028-cb_013	chr10	0.412	0.426	0.234	0.819	42.47
Tan2021	cortex-p028-cb_013	chr12	0.4	0.423	0.256	0.796	42.486
Tan2021	hippocampus-p309-bc_139	chr2	0.419	0.424	0.318	0.852	46.485
Tan2021	hippocampus-p309-bc_139	chr6	0.434	0.443	0.329	0.836	46.441
Tan2021	hippocampus-p309-bc_139	chr10	0.452	0.462	0.327	0.806	45.266
Tan2021	hippocampus-p309-bc_139	chr12	0.472	0.478	0.339	0.797	45.458
Tan2021	cortex-p028-cb_209	chr2	0.368	0.398	0.26	0.84	42.884
Tan2021	cortex-p028-cb_209	chr6	0.452	0.466	0.346	0.817	43.325
Tan2021	cortex-p028-cb_209	chr10	0.427	0.443	0.311	0.802	43.609
Tan2021	cortex-p028-cb_209	chr12	0.411	0.437	0.292	0.794	43.993
Tan2021	cortex-p001-cb_022	chr2	0.407	0.413	0.309	0.847	44.545
Tan2021	cortex-p001-cb_022	chr6	0.396	0.402	0.27	0.823	43.025
Tan2021	cortex-p001-cb_022	chr10	0.411	0.433	0.276	0.813	42.518
Tan2021	cortex-p001-cb_022	chr12	0.436	0.465	0.247	0.807	43.628
Tan2021	hippocampus-p001-cb_271	chr2	0.41	0.42	0.298	0.835	43.331
Tan2021	hippocampus-p001-cb_271	chr6	0.388	0.416	0.273	0.831	42.359
Tan2021	hippocampus-p001-cb_271	chr10	0.394	0.437	0.236	0.824	43.429
Tan2021	hippocampus-p001-cb_271	chr12	0.433	0.463	0.278	0.813	44.164
Tan2021	hippocampus-p028-cb_082	chr2	0.38	0.388	0.263	0.841	43.217
Tan2021	hippocampus-p028-cb_082	chr6	0.408	0.42	0.29	0.825	42.984
Tan2021	hippocampus-p028-cb_082	chr10	0.426	0.434	0.316	0.803	42.259
Tan2021	hippocampus-p028-cb_082	chr12	0.416	0.435	0.283	0.791	42.388
Tan2021	cortex-p007-cb_035	chr2	0.367	0.385	0.26	0.86	45.54
Tan2021	cortex-p007-cb_035	chr6	0.38	0.396	0.247	0.831	42.238
Tan2021	cortex-p007-cb_035	chr10	0.41	0.416	0.305	0.828	43.946
Tan2021	cortex-p007-cb_035	chr12	0.395	0.419	0.238	0.797	42.36
Tan2021	hippocampus-p001-cb_156	chr2	0.359	0.381	0.243	0.838	43.513
Tan2021	hippocampus-p001-cb_156	chr6	0.427	0.448	0.315	0.82	43.278
Tan2021	hippocampus-p001-cb_156	chr10	0.456	0.465	0.321	0.803	42.558
Tan2021	hippocampus-p001-cb_156	chr12	0.417	0.435	0.278	0.786	43.232
Tan2021	cortex-p028-cb_045	chr2	0.489	0.492	0.406	0.833	39.677
Tan2021	cortex-p028-cb_045	chr6	0.505	0.509	0.43	0.774	37.719
Tan2021	cortex-p028-cb_045	chr10	0.528	0.532	0.442	0.794	40.152
Tan2021	cortex-p028-cb_045	chr12	0.51	0.517	0.413	0.756	38.849
Tan2021	hippocampus-p001-cb_055	chr2	0.432	0.44	0.359	0.817	43.716
Tan2021	hippocampus-p001-cb_055	chr6	0.488	0.493	0.396	0.798	43.539
Tan2021	hippocampus-p001-cb_055	chr10	0.482	0.488	0.361	0.8	44.165
Tan2021	hippocampus-p001-cb_055	chr12	0.497	0.502	0.389	0.772	44.572
Tan2021	cortex-p309-bc_156	chr2	0.587	0.595	0.496	0.845	51.316
Tan2021	cortex-p309-bc_156	chr6	0.605	0.616	0.525	0.828	50.703
Tan2021	cortex-p309-bc_156	chr10	0.62	0.634	0.543	0.818	50.604
Tan2021	cortex-p309-bc_156	chr12	0.609	0.621	0.513	0.81	51.562
Tan2021	hippocampus-p001-cb_195	chr2	0.363	0.375	0.244	0.835	43.983
Tan2021	hippocampus-p001-cb_195	chr6	0.389	0.404	0.237	0.826	43.93
Tan2021	hippocampus-p001-cb_195	chr10	0.405	0.423	0.255	0.815	43.978
Tan2021	hippocampus-p001-cb_195	chr12	0.383	0.426	0.227	0.796	44.576
Tan2021	cortex-p007-cb_083	chr2	0.413	0.428	0.312	0.84	45.171
Tan2021	cortex-p007-cb_083	chr6	0.422	0.437	0.294	0.813	44.234
Tan2021	cortex-p007-cb_083	chr10	0.454	0.465	0.342	0.816	44.466
Tan2021	cortex-p007-cb_083	chr12	0.46	0.467	0.327	0.779	44.026
Tan2021	cortex-p347-cb_050	chr2	0.378	0.387	0.288	0.843	43.979
Tan2021	cortex-p347-cb_050	chr6	0.428	0.437	0.322	0.835	44.64
Tan2021	cortex-p347-cb_050	chr10	0.429	0.436	0.323	0.813	44.249
Tan2021	cortex-p347-cb_050	chr12	0.43	0.441	0.316	0.781	42.239
Tan2021	hippocampus-p007-cb_001	chr2	0.415	0.422	0.312	0.853	44.861
Tan2021	hippocampus-p007-cb_001	chr6	0.456	0.461	0.333	0.837	43.958
Tan2021	hippocampus-p007-cb_001	chr10	0.457	0.466	0.327	0.819	44.187
Tan2021	hippocampus-p007-cb_001	chr12	0.495	0.502	0.369	0.79	44.248
Tan2021	cortex-p007-cb_026	chr2	0.401	0.411	0.268	0.85	41.449
Tan2021	cortex-p007-cb_026	chr6	0.45	0.454	0.349	0.808	42.804
Tan2021	cortex-p007-cb_026	chr10	0.498	0.502	0.415	0.799	41.366
Tan2021	cortex-p007-cb_026	chr12	0.465	0.475	0.325	0.791	43.805
Tan2021	hippocampus-p056-cb_106	chr2	0.345	0.359	0.22	0.851	44.031
Tan2021	hippocampus-p056-cb_106	chr6	0.411	0.417	0.308	0.83	43.48
Tan2021	hippocampus-p056-cb_106	chr10	0.417	0.43	0.262	0.814	42.854
Tan2021	hippocampus-p056-cb_106	chr12	0.39	0.419	0.274	0.798	42.987
Tan2021	hippocampus-p056-cb_005	chr2	0.389	0.396	0.282	0.832	42.83
Tan2021	hippocampus-p056-cb_005	chr6	0.413	0.425	0.308	0.822	42.871
Tan2021	hippocampus-p056-cb_005	chr10	0.453	0.458	0.35	0.805	42.878
Tan2021	hippocampus-p056-cb_005	chr12	0.443	0.452	0.328	0.792	42.043
Tan2021	hippocampus-p309-bc_046	chr2	0.383	0.397	0.267	0.843	44.859
Tan2021	hippocampus-p309-bc_046	chr6	0.446	0.453	0.332	0.821	44.002
Tan2021	hippocampus-p309-bc_046	chr10	0.469	0.476	0.384	0.814	44.214
Tan2021	hippocampus-p309-bc_046	chr12	0.456	0.466	0.315	0.796	44.159
Tan2021	hippocampus-p347-cb_034	chr2	0.488	0.495	0.413	0.823	42.506
Tan2021	hippocampus-p347-cb_034	chr6	0.522	0.529	0.414	0.81	41.386
Tan2021	hippocampus-p347-cb_034	chr10	0.519	0.526	0.405	0.811	42.733
Tan2021	hippocampus-p347-cb_034	chr12	0.533	0.54	0.39	0.795	43.245
Tan2021	hippocampus-p347-cb_137	chr2	0.438	0.444	0.361	0.833	42.588
Tan2021	hippocampus-p347-cb_137	chr6	0.479	0.483	0.373	0.818	42.825
Tan2021	hippocampus-p347-cb_137	chr10	0.499	0.504	0.403	0.792	40.932
Tan2021	hippocampus-p347-cb_137	chr12	0.449	0.463	0.305	0.811	43.444
Tan2021	cortex-p028-cb_163	chr2	0.403	0.411	0.297	0.825	41.737
Tan2021	cortex-p028-cb_163	chr6	0.413	0.42	0.295	0.798	41.451
Tan2021	cortex-p028-cb_163	chr10	0.467	0.474	0.396	0.79	41.951
Tan2021	cortex-p028-cb_163	chr12	0.448	0.456	0.325	0.786	42.227
Tan2021	cortex-p056-cb_069	chr2	0.403	0.407	0.287	0.834	43.503
Tan2021	cortex-p056-cb_069	chr6	0.452	0.461	0.316	0.82	43.085
Tan2021	cortex-p056-cb_069	chr10	0.452	0.462	0.357	0.811	42.971
Tan2021	cortex-p056-cb_069	chr12	0.465	0.484	0.278	0.796	42.909
Tan2021	hippocampus-p309-bc_102	chr2	0.487	0.491	0.409	0.812	42.931
Tan2021	hippocampus-p309-bc_102	chr6	0.484	0.489	0.346	0.828	43.575
Tan2021	hippocampus-p309-bc_102	chr10	0.557	0.565	0.458	0.785	42.863
Tan2021	hippocampus-p309-bc_102	chr12	0.512	0.517	0.395	0.781	42.75
Tan2021	cortex-p001-cb_067	chr2	0.455	0.458	0.376	0.834	42.982
Tan2021	cortex-p001-cb_067	chr6	0.53	0.535	0.45	0.796	41.937
Tan2021	cortex-p001-cb_067	chr10	0.491	0.498	0.387	0.8	42.047
Tan2021	cortex-p001-cb_067	chr12	0.521	0.529	0.307	0.773	41.744
Tan2021	cortex-p001-cb_145	chr2	0.369	0.382	0.273	0.844	41.603
Tan2021	cortex-p001-cb_145	chr6	0.368	0.399	0.241	0.818	40.127
Tan2021	cortex-p001-cb_145	chr10	0.434	0.45	0.33	0.82	41.595
Tan2021	cortex-p001-cb_145	chr12	0.374	0.404	0.233	0.803	41.425
Tan2021	hippocampus-p347-cb_045	chr2	0.424	0.431	0.325	0.85	48.59
Tan2021	hippocampus-p347-cb_045	chr6	0.48	0.486	0.408	0.822	47.203
Tan2021	hippocampus-p347-cb_045	chr10	0.482	0.49	0.307	0.828	47.888
Tan2021	hippocampus-p347-cb_045	chr12	0.489	0.497	0.377	0.802	47.379
Tan2021	hippocampus-p347-cb_146	chr2	0.444	0.448	0.362	0.838	45.91
Tan2021	hippocampus-p347-cb_146	chr6	0.485	0.493	0.414	0.834	46.096
Tan2021	hippocampus-p347-cb_146	chr10	0.497	0.504	0.393	0.803	44.586
Tan2021	hippocampus-p347-cb_146	chr12	0.485	0.493	0.378	0.8	44.955
Tan2021	hippocampus-p309-bc_175	chr2	0.35	0.351	0.253	0.777	29.956
Tan2021	hippocampus-p309-bc_175	chr6	0.397	0.405	0.28	0.787	31.45
Tan2021	hippocampus-p309-bc_175	chr10	0.335	0.363	0.232	0.776	30.253
Tan2021	hippocampus-p309-bc_175	chr12	0.363	0.387	0.253	0.783	31.768
Tan2021	cortex-p056-cb_093	chr2	0.438	0.443	0.335	0.818	39.295
Tan2021	cortex-p056-cb_093	chr6	0.469	0.477	0.33	0.817	39.78
Tan2021	cortex-p056-cb_093	chr10	0.509	0.513	0.414	0.793	39.427
Tan2021	cortex-p056-cb_093	chr12	0.44	0.464	0.327	0.793	39.666
Tan2021	hippocampus-p347-cb_121	chr2	0.43	0.436	0.333	0.856	45.174
Tan2021	hippocampus-p347-cb_121	chr6	0.481	0.486	0.366	0.831	42.919
Tan2021	hippocampus-p347-cb_121	chr10	0.432	0.442	0.311	0.818	44.64
Tan2021	hippocampus-p347-cb_121	chr12	0.42	0.438	0.283	0.781	43.522
Tan2021	hippocampus-p007-cb_190	chr2	0.381	0.39	0.248	0.851	43.125
Tan2021	hippocampus-p007-cb_190	chr6	0.447	0.453	0.334	0.818	42.1
Tan2021	hippocampus-p007-cb_190	chr10	0.465	0.471	0.33	0.813	42.962
Tan2021	hippocampus-p007-cb_190	chr12	0.427	0.44	0.286	0.796	42.022
Tan2021	cortex-p056-cb_074	chr2	0.384	0.394	0.258	0.841	40.311
Tan2021	cortex-p056-cb_074	chr6	0.452	0.454	0.364	0.805	38.878
Tan2021	cortex-p056-cb_074	chr10	0.489	0.492	0.392	0.79	38.67
Tan2021	cortex-p056-cb_074	chr12	0.439	0.456	0.326	0.794	39.463
Tan2021	hippocampus-p007-cb_150	chr2	0.417	0.42	0.307	0.844	43.731
Tan2021	hippocampus-p007-cb_150	chr6	0.425	0.431	0.313	0.822	41.327
Tan2021	hippocampus-p007-cb_150	chr10	0.445	0.453	0.323	0.816	42.503
Tan2021	hippocampus-p007-cb_150	chr12	0.454	0.461	0.346	0.785	42.261
Tan2021	cortex-p028-cb_221	chr2	0.432	0.437	0.323	0.833	38.064
Tan2021	cortex-p028-cb_221	chr6	0.455	0.459	0.382	0.768	35.474
Tan2021	cortex-p028-cb_221	chr10	0.452	0.456	0.352	0.753	36.305
Tan2021	cortex-p028-cb_221	chr12	0.46	0.464	0.324	0.72	35.178
Tan2021	cortex-p347-cb_187	chr2	0.355	0.379	0.258	0.849	43.872
Tan2021	cortex-p347-cb_187	chr6	0.426	0.437	0.317	0.804	41.901
Tan2021	cortex-p347-cb_187	chr10	0.469	0.474	0.381	0.805	43.638
Tan2021	cortex-p347-cb_187	chr12	0.394	0.411	0.249	0.801	44.41
Tan2021	hippocampus-p056-cb_022	chr2	0.38	0.388	0.295	0.842	42.3
Tan2021	hippocampus-p056-cb_022	chr6	0.371	0.397	0.228	0.832	42.068
Tan2021	hippocampus-p056-cb_022	chr10	0.42	0.426	0.309	0.817	42.023
Tan2021	hippocampus-p056-cb_022	chr12	0.416	0.436	0.26	0.792	42.126
Tan2021	hippocampus-p007-cb_069	chr2	0.471	0.478	0.407	0.849	48.052
Tan2021	hippocampus-p007-cb_069	chr6	0.515	0.519	0.45	0.817	47.767
Tan2021	hippocampus-p007-cb_069	chr10	0.488	0.494	0.394	0.801	46.521
Tan2021	hippocampus-p007-cb_069	chr12	0.491	0.499	0.397	0.79	46.771
Tan2021	hippocampus-p309-bc_018	chr2	0.434	0.439	0.347	0.837	44.122
Tan2021	hippocampus-p309-bc_018	chr6	0.487	0.493	0.419	0.821	44.228
Tan2021	hippocampus-p309-bc_018	chr10	0.5	0.505	0.37	0.81	44.057
Tan2021	hippocampus-p309-bc_018	chr12	0.465	0.471	0.349	0.793	44.686
Tan2021	cortex-p056-cb_105	chr2	0.487	0.488	0.409	0.798	38.188
Tan2021	cortex-p056-cb_105	chr6	0.494	0.499	0.404	0.772	36.778
Tan2021	cortex-p056-cb_105	chr10	0.51	0.514	0.44	0.78	38.156
Tan2021	cortex-p056-cb_105	chr12	0.518	0.522	0.398	0.776	38.043
Tan2021	hippocampus-p056-cb_052	chr2	0.394	0.4	0.283	0.839	42.817
Tan2021	hippocampus-p056-cb_052	chr6	0.413	0.419	0.311	0.81	41.312
Tan2021	hippocampus-p056-cb_052	chr10	0.426	0.439	0.316	0.808	41.922
Tan2021	hippocampus-p056-cb_052	chr12	0.389	0.422	0.285	0.803	42.438
Tan2021	hippocampus-p347-cb_150	chr2	0.4	0.406	0.304	0.843	44.87
Tan2021	hippocampus-p347-cb_150	chr6	0.45	0.454	0.326	0.842	45.715
Tan2021	hippocampus-p347-cb_150	chr10	0.469	0.475	0.35	0.821	44.936
Tan2021	hippocampus-p347-cb_150	chr12	0.452	0.464	0.321	0.792	44.177
Tan2021	cortex-p347-cb_122	chr2	0.398	0.401	0.295	0.841	44.806
Tan2021	cortex-p347-cb_122	chr6	0.423	0.426	0.306	0.83	44.84
Tan2021	cortex-p347-cb_122	chr10	0.464	0.469	0.322	0.814	44.982
Tan2021	cortex-p347-cb_122	chr12	0.434	0.448	0.273	0.804	45.166
Tan2021	hippocampus-p028-cb_094	chr2	0.441	0.446	0.377	0.815	40.709
Tan2021	hippocampus-p028-cb_094	chr6	0.491	0.496	0.373	0.801	39.402
Tan2021	hippocampus-p028-cb_094	chr10	0.524	0.528	0.441	0.785	41.159
Tan2021	hippocampus-p028-cb_094	chr12	0.504	0.507	0.368	0.786	41.865
Tan2021	cortex-p028-cb_214	chr2	0.457	0.459	0.372	0.819	42.255
Tan2021	cortex-p028-cb_214	chr6	0.474	0.48	0.404	0.778	40.739
Tan2021	cortex-p028-cb_214	chr10	0.486	0.493	0.406	0.778	41.322
Tan2021	cortex-p028-cb_214	chr12	0.459	0.471	0.334	0.8	42.966
Tan2021	hippocampus-p007-cb_167	chr2	0.393	0.402	0.249	0.863	43.954
Tan2021	hippocampus-p007-cb_167	chr6	0.421	0.435	0.288	0.838	43.874
Tan2021	hippocampus-p007-cb_167	chr10	0.453	0.466	0.293	0.822	43.368
Tan2021	hippocampus-p007-cb_167	chr12	0.462	0.468	0.323	0.8	43.723
Tan2021	hippocampus-p001-cb_140	chr2	0.345	0.363	0.221	0.838	42.583
Tan2021	hippocampus-p001-cb_140	chr6	0.42	0.439	0.287	0.813	42.592
Tan2021	hippocampus-p001-cb_140	chr10	0.412	0.429	0.266	0.802	42.023
Tan2021	hippocampus-p001-cb_140	chr12	0.408	0.442	0.25	0.797	43.226
Tan2021	hippocampus-p001-cb_118	chr2	0.38	0.389	0.27	0.844	43.155
Tan2021	hippocampus-p001-cb_118	chr6	0.437	0.444	0.307	0.814	42.466
Tan2021	hippocampus-p001-cb_118	chr10	0.441	0.45	0.305	0.806	42.109
Tan2021	hippocampus-p001-cb_118	chr12	0.461	0.468	0.333	0.776	41.482
Tan2021	hippocampus-p001-cb_043	chr2	0.447	0.457	0.341	0.808	41.491
Tan2021	hippocampus-p001-cb_043	chr6	0.459	0.463	0.326	0.8	42.218
Tan2021	hippocampus-p001-cb_043	chr10	0.5	0.508	0.377	0.775	40.838
Tan2021	hippocampus-p001-cb_043	chr12	0.501	0.506	0.363	0.778	42.103
Tan2021	cortex-p007-cb_146	chr2	0.439	0.444	0.35	0.836	44.251
Tan2021	cortex-p007-cb_146	chr6	0.445	0.449	0.351	0.813	41.563
Tan2021	cortex-p007-cb_146	chr10	0.435	0.456	0.253	0.82	44.443
Tan2021	cortex-p007-cb_146	chr12	0.471	0.476	0.38	0.804	44.913
Tan2021	cortex-p056-cb_216	chr2	0.494	0.499	0.408	0.814	39.506
Tan2021	cortex-p056-cb_216	chr6	0.516	0.52	0.449	0.792	39.413
Tan2021	cortex-p056-cb_216	chr10	0.509	0.514	0.402	0.774	39.545
Tan2021	cortex-p056-cb_216	chr12	0.508	0.511	0.432	0.765	39.419
Tan2021	hippocampus-p309-bc_187	chr2	0.508	0.514	0.444	0.827	42.924
Tan2021	hippocampus-p309-bc_187	chr6	0.576	0.582	0.517	0.793	41.22
Tan2021	hippocampus-p309-bc_187	chr10	0.527	0.532	0.405	0.803	41.181
Tan2021	hippocampus-p309-bc_187	chr12	0.543	0.55	0.423	0.784	42.278
Tan2021	hippocampus-p007-cb_025	chr2	0.469	0.474	0.387	0.836	42.891
Tan2021	hippocampus-p007-cb_025	chr6	0.496	0.502	0.35	0.807	41.814
Tan2021	hippocampus-p007-cb_025	chr10	0.517	0.523	0.351	0.824	43.171
Tan2021	hippocampus-p007-cb_025	chr12	0.547	0.555	0.468	0.761	41.721
Tan2021	cortex-p056-cb_083	chr2	0.461	0.46	0.39	0.813	38.931
Tan2021	cortex-p056-cb_083	chr6	0.489	0.495	0.423	0.775	37.281
Tan2021	cortex-p056-cb_083	chr10	0.496	0.502	0.392	0.787	38.146
Tan2021	cortex-p056-cb_083	chr12	0.51	0.513	0.368	0.752	37.218
Tan2021	cortex-p001-cb_159	chr2	0.4	0.405	0.293	0.825	41.317
Tan2021	cortex-p001-cb_159	chr6	0.44	0.448	0.342	0.84	43.383
Tan2021	cortex-p001-cb_159	chr10	0.403	0.424	0.289	0.814	41.794
Tan2021	cortex-p001-cb_159	chr12	0.389	0.421	0.257	0.804	41.911
Tan2021	cortex-p007-cb_155	chr2	0.386	0.39	0.26	0.858	44.456
Tan2021	cortex-p007-cb_155	chr6	0.39	0.405	0.225	0.847	44.593
Tan2021	cortex-p007-cb_155	chr10	0.409	0.435	0.25	0.834	46.026
Tan2021	cortex-p007-cb_155	chr12	0.457	0.469	0.298	0.794	43.683
Tan2021	cortex-p001-cb_245	chr2	0.374	0.389	0.235	0.849	44.243
Tan2021	cortex-p001-cb_245	chr6	0.39	0.407	0.276	0.83	43.672
Tan2021	cortex-p001-cb_245	chr10	0.422	0.437	0.307	0.822	44.382
Tan2021	cortex-p001-cb_245	chr12	0.422	0.437	0.293	0.794	43.841
Tan2021	cortex-p056-cb_023	chr2	0.382	0.407	0.263	0.848	41.403
Tan2021	cortex-p056-cb_023	chr6	0.416	0.434	0.297	0.823	40.142
Tan2021	cortex-p056-cb_023	chr10	0.436	0.467	0.298	0.818	41.758
Tan2021	cortex-p056-cb_023	chr12	0.416	0.443	0.29	0.827	42.113
Tan2021	hippocampus-p309-bc_097	chr2	0.445	0.45	0.365	0.842	44.09
Tan2021	hippocampus-p309-bc_097	chr6	0.473	0.48	0.393	0.808	43.688
Tan2021	hippocampus-p309-bc_097	chr10	0.502	0.506	0.372	0.809	43.178
Tan2021	hippocampus-p309-bc_097	chr12	0.493	0.501	0.391	0.783	43.301
Tan2021	cortex-p347-cb_002	chr2	0.408	0.415	0.287	0.857	44.661
Tan2021	cortex-p347-cb_002	chr6	0.459	0.465	0.371	0.838	44.639
Tan2021	cortex-p347-cb_002	chr10	0.434	0.45	0.29	0.817	44.026
Tan2021	cortex-p347-cb_002	chr12	0.471	0.476	0.381	0.798	43.416
Tan2021	cortex-p347-cb_080	chr2	0.393	0.404	0.287	0.834	43.644
Tan2021	cortex-p347-cb_080	chr6	0.436	0.443	0.347	0.828	43.273
Tan2021	cortex-p347-cb_080	chr10	0.458	0.463	0.34	0.824	44.622
Tan2021	cortex-p347-cb_080	chr12	0.449	0.459	0.334	0.795	43.169
Tan2021	hippocampus-p028-cb_051	chr2	0.378	0.393	0.263	0.843	42.099
Tan2021	hippocampus-p028-cb_051	chr6	0.407	0.42	0.265	0.82	41.833
Tan2021	hippocampus-p028-cb_051	chr10	0.438	0.446	0.289	0.806	42.043
Tan2021	hippocampus-p028-cb_051	chr12	0.408	0.446	0.249	0.804	41.53
Tan2021	hippocampus-p309-bc_010	chr2	0.437	0.441	0.357	0.843	45.063
Tan2021	hippocampus-p309-bc_010	chr6	0.467	0.474	0.374	0.825	43.795
Tan2021	hippocampus-p309-bc_010	chr10	0.451	0.457	0.334	0.814	43.967
Tan2021	hippocampus-p309-bc_010	chr12	0.463	0.468	0.35	0.79	44.377
Tan2021	cortex-p001-cb_149	chr2	0.353	0.377	0.222	0.844	42.628
Tan2021	cortex-p001-cb_149	chr6	0.399	0.413	0.269	0.833	42.577
Tan2021	cortex-p001-cb_149	chr10	0.385	0.414	0.182	0.821	41.567
Tan2021	cortex-p001-cb_149	chr12	0.368	0.413	0.194	0.821	43.159
Tan2021	cortex-p056-cb_250	chr2	0.483	0.487	0.372	0.819	39.573
Tan2021	cortex-p056-cb_250	chr6	0.504	0.508	0.41	0.77	37.806
Tan2021	cortex-p056-cb_250	chr10	0.525	0.531	0.432	0.757	37.725
Tan2021	cortex-p056-cb_250	chr12	0.504	0.509	0.404	0.746	37.975
Tan2021	cortex-p056-cb_065	chr2	0.491	0.494	0.419	0.805	39.178
Tan2021	cortex-p056-cb_065	chr6	0.531	0.533	0.417	0.793	38.766
Tan2021	cortex-p056-cb_065	chr10	0.551	0.554	0.47	0.725	37.735
Tan2021	cortex-p056-cb_065	chr12	0.544	0.547	0.426	0.754	38.557
Tan2021	hippocampus-p309-bc_061	chr2	0.418	0.423	0.33	0.845	44.755
Tan2021	hippocampus-p309-bc_061	chr6	0.452	0.458	0.361	0.829	44.527
Tan2021	hippocampus-p309-bc_061	chr10	0.484	0.489	0.374	0.824	44.555
Tan2021	hippocampus-p309-bc_061	chr12	0.42	0.44	0.265	0.808	45.158
Tan2021	hippocampus-p056-cb_158	chr2	0.34	0.361	0.224	0.85	43.152
Tan2021	hippocampus-p056-cb_158	chr6	0.388	0.42	0.273	0.817	41.916
Tan2021	hippocampus-p056-cb_158	chr10	0.414	0.422	0.327	0.806	41.843
Tan2021	hippocampus-p056-cb_158	chr12	0.412	0.433	0.256	0.809	43.659
Tan2021	hippocampus-p056-cb_167	chr2	0.48	0.481	0.4	0.814	41.012
Tan2021	hippocampus-p056-cb_167	chr6	0.483	0.487	0.379	0.799	41.383
Tan2021	hippocampus-p056-cb_167	chr10	0.546	0.549	0.445	0.785	41.333
Tan2021	hippocampus-p056-cb_167	chr12	0.514	0.519	0.393	0.772	40.27
Tan2021	hippocampus-p056-cb_064	chr2	0.374	0.383	0.281	0.848	43.654
Tan2021	hippocampus-p056-cb_064	chr6	0.434	0.438	0.325	0.838	44.006
Tan2021	hippocampus-p056-cb_064	chr10	0.401	0.422	0.275	0.824	43.614
Tan2021	hippocampus-p056-cb_064	chr12	0.373	0.414	0.239	0.813	42.706
Tan2021	cortex-p056-cb_033	chr2	0.442	0.449	0.323	0.804	38.312
Tan2021	cortex-p056-cb_033	chr6	0.461	0.468	0.366	0.791	38.653
Tan2021	cortex-p056-cb_033	chr10	0.5	0.51	0.408	0.823	41.27
Tan2021	cortex-p056-cb_033	chr12	0.479	0.483	0.368	0.791	40.069
Tan2021	cortex-p007-cb_151	chr2	0.37	0.384	0.231	0.857	45.455
Tan2021	cortex-p007-cb_151	chr6	0.425	0.428	0.315	0.819	44.408
Tan2021	cortex-p007-cb_151	chr10	0.422	0.439	0.271	0.815	44.48
Tan2021	cortex-p007-cb_151	chr12	0.424	0.436	0.289	0.793	43.482
Tan2021	hippocampus-p001-cb_098	chr2	0.41	0.416	0.308	0.844	42.377
Tan2021	hippocampus-p001-cb_098	chr6	0.432	0.441	0.325	0.815	42.316
Tan2021	hippocampus-p001-cb_098	chr10	0.417	0.434	0.313	0.808	41.698
Tan2021	hippocampus-p001-cb_098	chr12	0.44	0.445	0.329	0.768	40.988
Tan2021	hippocampus-p001-cb_135	chr2	0.432	0.437	0.336	0.823	41.278
Tan2021	hippocampus-p001-cb_135	chr6	0.472	0.477	0.383	0.793	40.581
Tan2021	hippocampus-p001-cb_135	chr10	0.483	0.494	0.34	0.812	41.483
Tan2021	hippocampus-p001-cb_135	chr12	0.473	0.478	0.36	0.775	41.328
Tan2021	cortex-p056-cb_202	chr2	0.496	0.499	0.418	0.796	37.901
Tan2021	cortex-p056-cb_202	chr6	0.501	0.506	0.386	0.796	39.601
Tan2021	cortex-p056-cb_202	chr10	0.519	0.524	0.416	0.747	37.714
Tan2021	cortex-p056-cb_202	chr12	0.559	0.564	0.441	0.743	37.405
Tan2021	hippocampus-p056-cb_028	chr2	0.406	0.43	0.301	0.827	41.143
Tan2021	hippocampus-p056-cb_028	chr6	0.453	0.471	0.36	0.824	41.109
Tan2021	hippocampus-p056-cb_028	chr10	0.454	0.479	0.318	0.807	40.964
Tan2021	hippocampus-p056-cb_028	chr12	0.411	0.448	0.271	0.808	41.71
Tan2021	cortex-p001-cb_117	chr2	0.422	0.428	0.328	0.83	41.509
Tan2021	cortex-p001-cb_117	chr6	0.46	0.462	0.361	0.804	39.85
Tan2021	cortex-p001-cb_117	chr10	0.461	0.467	0.337	0.8	41.473
Tan2021	cortex-p001-cb_117	chr12	0.447	0.467	0.274	0.77	40.679
Tan2021	cortex-p028-cb_049	chr2	0.334	0.372	0.225	0.841	39.96
Tan2021	cortex-p028-cb_049	chr6	0.4	0.414	0.28	0.814	39.421
Tan2021	cortex-p028-cb_049	chr10	0.455	0.459	0.34	0.83	42.403
Tan2021	cortex-p028-cb_049	chr12	0.418	0.43	0.296	0.776	39.547
Tan2021	cortex-p007-cb_039	chr2	0.397	0.405	0.297	0.845	44.663
Tan2021	cortex-p007-cb_039	chr6	0.428	0.437	0.295	0.82	43.731
Tan2021	cortex-p007-cb_039	chr10	0.425	0.44	0.295	0.814	44.029
Tan2021	cortex-p007-cb_039	chr12	0.46	0.467	0.329	0.796	43.973
Tan2021	hippocampus-p309-bc_164	chr2	0.564	0.569	0.494	0.834	44.351
Tan2021	hippocampus-p309-bc_164	chr6	0.606	0.613	0.516	0.801	43.661
Tan2021	hippocampus-p309-bc_164	chr10	0.598	0.606	0.474	0.758	41.61
Tan2021	hippocampus-p309-bc_164	chr12	0.592	0.601	0.464	0.768	42.373
Tan2021	hippocampus-p001-cb_167	chr2	0.43	0.44	0.342	0.838	41.434
Tan2021	hippocampus-p001-cb_167	chr6	0.454	0.461	0.301	0.807	41.122
Tan2021	hippocampus-p001-cb_167	chr10	0.487	0.493	0.392	0.79	39.97
Tan2021	hippocampus-p001-cb_167	chr12	0.487	0.491	0.33	0.794	41.286
Tan2021	cortex-p028-cb_131	chr2	0.367	0.39	0.257	0.845	42.928
Tan2021	cortex-p028-cb_131	chr6	0.407	0.422	0.309	0.819	42.502
Tan2021	cortex-p028-cb_131	chr10	0.413	0.435	0.315	0.814	43.205
Tan2021	cortex-p028-cb_131	chr12	0.431	0.447	0.317	0.778	41.969
Tan2021	cortex-p007-cb_021	chr2	0.364	0.377	0.25	0.857	45.34
Tan2021	cortex-p007-cb_021	chr6	0.383	0.407	0.219	0.833	44.988
Tan2021	cortex-p007-cb_021	chr10	0.405	0.426	0.279	0.825	44.668
Tan2021	cortex-p007-cb_021	chr12	0.396	0.432	0.261	0.815	44.613
Tan2021	cortex-p001-cb_207	chr2	0.425	0.443	0.336	0.836	43.355
Tan2021	cortex-p001-cb_207	chr6	0.408	0.419	0.296	0.836	41.995
Tan2021	cortex-p001-cb_207	chr10	0.429	0.448	0.312	0.81	42.366
Tan2021	cortex-p001-cb_207	chr12	0.39	0.427	0.254	0.801	43.212
Tan2021	hippocampus-p309-bc_114	chr2	0.487	0.491	0.416	0.832	45.712
Tan2021	hippocampus-p309-bc_114	chr6	0.524	0.534	0.446	0.833	47.114
Tan2021	hippocampus-p309-bc_114	chr10	0.529	0.537	0.433	0.812	45.802
Tan2021	hippocampus-p309-bc_114	chr12	0.554	0.562	0.411	0.817	46.824
Tan2021	hippocampus-p028-cb_022	chr2	0.279	0.305	0.179	0.821	31.277
Tan2021	hippocampus-p028-cb_022	chr6	0.326	0.361	0.197	0.807	32.557
Tan2021	hippocampus-p028-cb_022	chr10	0.321	0.363	0.19	0.799	32.463
Tan2021	hippocampus-p028-cb_022	chr12	0.316	0.354	0.186	0.787	32.022
Tan2021	cortex-p309-bc_149	chr2	0.47	0.476	0.38	0.852	46.902
Tan2021	cortex-p309-bc_149	chr6	0.55	0.553	0.478	0.84	46.945
Tan2021	cortex-p309-bc_149	chr10	0.567	0.572	0.499	0.799	45.681
Tan2021	cortex-p309-bc_149	chr12	0.549	0.556	0.439	0.761	45.129
Tan2021	cortex-p028-cb_205	chr2	0.439	0.446	0.322	0.827	41.281
Tan2021	cortex-p028-cb_205	chr6	0.508	0.511	0.39	0.812	42.041
Tan2021	cortex-p028-cb_205	chr10	0.516	0.521	0.433	0.768	40.076
Tan2021	cortex-p028-cb_205	chr12	0.497	0.503	0.385	0.766	41.142
Tan2021	hippocampus-p028-cb_045	chr2	0.331	0.354	0.219	0.843	42.469
Tan2021	hippocampus-p028-cb_045	chr6	0.388	0.41	0.277	0.826	42.238
Tan2021	hippocampus-p028-cb_045	chr10	0.414	0.432	0.296	0.816	43.19
Tan2021	hippocampus-p028-cb_045	chr12	0.4	0.419	0.259	0.79	42.577
Tan2021	cortex-p007-cb_079	chr2	0.343	0.358	0.197	0.865	45.653
Tan2021	cortex-p007-cb_079	chr6	0.357	0.375	0.226	0.857	46.459
Tan2021	cortex-p007-cb_079	chr10	0.362	0.393	0.18	0.832	45.517
Tan2021	cortex-p007-cb_079	chr12	0.409	0.419	0.283	0.802	45.167
Tan2021	cortex-p028-cb_053	chr2	0.341	0.358	0.252	0.854	44.25
Tan2021	cortex-p028-cb_053	chr6	0.369	0.4	0.247	0.842	43.654
Tan2021	cortex-p028-cb_053	chr10	0.367	0.409	0.204	0.802	42.185
Tan2021	cortex-p028-cb_053	chr12	0.376	0.41	0.214	0.787	42.272
Tan2021	cortex-p309-bc_127	chr2	0.405	0.417	0.293	0.84	47.234
Tan2021	cortex-p309-bc_127	chr6	0.482	0.493	0.389	0.838	47.264
Tan2021	cortex-p309-bc_127	chr10	0.416	0.443	0.313	0.824	46.987
Tan2021	cortex-p309-bc_127	chr12	0.466	0.475	0.334	0.799	46.861
Tan2021	cortex-p001-cb_034	chr2	0.369	0.373	0.281	0.876	35.965
Tan2021	cortex-p001-cb_034	chr6	0.418	0.422	0.321	0.719	30.303
Tan2021	cortex-p001-cb_034	chr10	0.408	0.414	0.279	0.623	26.801
Tan2021	cortex-p001-cb_034	chr12	0.435	0.438	0.335	0.732	31.973
Tan2021	cortex-p056-cb_152	chr2	0.352	0.369	0.255	0.824	41.51
Tan2021	cortex-p056-cb_152	chr6	0.415	0.421	0.301	0.807	41.247
Tan2021	cortex-p056-cb_152	chr10	0.441	0.454	0.335	0.807	42.149
Tan2021	cortex-p056-cb_152	chr12	0.43	0.44	0.306	0.807	43.561
Tan2021	hippocampus-p056-cb_120	chr2	0.51	0.515	0.442	0.809	41.248
Tan2021	hippocampus-p056-cb_120	chr6	0.558	0.562	0.457	0.774	40.643
Tan2021	hippocampus-p056-cb_120	chr10	0.552	0.559	0.452	0.765	40.294
Tan2021	hippocampus-p056-cb_120	chr12	0.543	0.551	0.429	0.765	40.766
Tan2021	hippocampus-p309-bc_140	chr2	0.454	0.46	0.323	0.829	44.169
Tan2021	hippocampus-p309-bc_140	chr6	0.447	0.457	0.322	0.822	44.044
Tan2021	hippocampus-p309-bc_140	chr10	0.478	0.485	0.374	0.812	44.055
Tan2021	hippocampus-p309-bc_140	chr12	0.49	0.494	0.387	0.795	43.939
Tan2021	cortex-p309-bc_109	chr2	0.505	0.507	0.418	0.815	45.719
Tan2021	cortex-p309-bc_109	chr6	0.546	0.55	0.412	0.801	45.533
Tan2021	cortex-p309-bc_109	chr10	0.544	0.551	0.434	0.783	44.846
Tan2021	cortex-p309-bc_109	chr12	0.536	0.542	0.457	0.799	46.084
Tan2021	cortex-p001-cb_260	chr2	0.375	0.386	0.245	0.849	43.087
Tan2021	cortex-p001-cb_260	chr6	0.428	0.435	0.295	0.835	43.382
Tan2021	cortex-p001-cb_260	chr10	0.408	0.435	0.264	0.827	42.887
Tan2021	cortex-p001-cb_260	chr12	0.388	0.405	0.276	0.829	44.431
Tan2021	hippocampus-p347-cb_118	chr2	0.429	0.432	0.343	0.822	43.307
Tan2021	hippocampus-p347-cb_118	chr6	0.472	0.477	0.381	0.812	44.3
Tan2021	hippocampus-p347-cb_118	chr10	0.497	0.5	0.394	0.812	44.053
Tan2021	hippocampus-p347-cb_118	chr12	0.445	0.456	0.316	0.796	44.015
Tan2021	hippocampus-p309-bc_131	chr2	0.452	0.457	0.353	0.829	45.658
Tan2021	hippocampus-p309-bc_131	chr6	0.485	0.493	0.401	0.846	47.317
Tan2021	hippocampus-p309-bc_131	chr10	0.524	0.532	0.442	0.807	45.138
Tan2021	hippocampus-p309-bc_131	chr12	0.494	0.504	0.351	0.799	46.024
Tan2021	cortex-p056-cb_218	chr2	0.498	0.501	0.378	0.815	40.393
Tan2021	cortex-p056-cb_218	chr6	0.548	0.552	0.477	0.742	37.389
Tan2021	cortex-p056-cb_218	chr10	0.556	0.562	0.487	0.759	38.75
Tan2021	cortex-p056-cb_218	chr12	0.531	0.536	0.421	0.747	38.442
Tan2021	cortex-p309-bc_134	chr2	0.426	0.432	0.347	0.853	47.004
Tan2021	cortex-p309-bc_134	chr6	0.453	0.464	0.328	0.832	46.022
Tan2021	cortex-p309-bc_134	chr10	0.446	0.461	0.301	0.827	46.531
Tan2021	cortex-p309-bc_134	chr12	0.463	0.472	0.344	0.805	46.787
Tan2021	cortex-p028-cb_140	chr2	0.43	0.432	0.337	0.824	37.878
Tan2021	cortex-p028-cb_140	chr6	0.444	0.45	0.335	0.784	36.844
Tan2021	cortex-p028-cb_140	chr10	0.436	0.445	0.295	0.776	36.3
Tan2021	cortex-p028-cb_140	chr12	0.431	0.438	0.299	0.808	39.608
Tan2021	cortex-p056-cb_242	chr2	0.477	0.487	0.344	0.813	40.127
Tan2021	cortex-p056-cb_242	chr6	0.528	0.532	0.455	0.789	39.162
Tan2021	cortex-p056-cb_242	chr10	0.535	0.542	0.458	0.773	39.012
Tan2021	cortex-p056-cb_242	chr12	0.53	0.535	0.43	0.774	39.291
Tan2021	cortex-p001-cb_220	chr2	0.449	0.449	0.375	0.832	41.423
Tan2021	cortex-p001-cb_220	chr6	0.46	0.465	0.34	0.809	42.485
Tan2021	cortex-p001-cb_220	chr10	0.43	0.453	0.239	0.795	40.978
Tan2021	cortex-p001-cb_220	chr12	0.442	0.453	0.324	0.808	44.395
Tan2021	cortex-p347-cb_010	chr2	0.406	0.416	0.305	0.856	44.452
Tan2021	cortex-p347-cb_010	chr6	0.41	0.414	0.297	0.836	43.842
Tan2021	cortex-p347-cb_010	chr10	0.443	0.447	0.308	0.823	43.761
Tan2021	cortex-p347-cb_010	chr12	0.416	0.439	0.252	0.804	44.021
Tan2021	hippocampus-p001-cb_121	chr2	0.341	0.364	0.219	0.853	41.981
Tan2021	hippocampus-p001-cb_121	chr6	0.384	0.389	0.248	0.827	41.881
Tan2021	hippocampus-p001-cb_121	chr10	0.344	0.378	0.181	0.809	40.902
Tan2021	hippocampus-p001-cb_121	chr12	0.374	0.413	0.205	0.776	40.58
Tan2021	hippocampus-p001-cb_022	chr2	0.464	0.468	0.356	0.806	40.279
Tan2021	hippocampus-p001-cb_022	chr6	0.491	0.498	0.378	0.761	39.912
Tan2021	hippocampus-p001-cb_022	chr10	0.528	0.535	0.45	0.765	39.743
Tan2021	hippocampus-p001-cb_022	chr12	0.517	0.521	0.335	0.767	40.336
Tan2021	hippocampus-p056-cb_086	chr2	0.425	0.428	0.332	0.848	42.423
Tan2021	hippocampus-p056-cb_086	chr6	0.457	0.461	0.362	0.846	42.154
Tan2021	hippocampus-p056-cb_086	chr10	0.422	0.456	0.276	0.845	43.579
Tan2021	hippocampus-p056-cb_086	chr12	0.467	0.472	0.349	0.801	42.569
Tan2021	hippocampus-p309-bc_045	chr2	0.5	0.506	0.403	0.823	45.077
Tan2021	hippocampus-p309-bc_045	chr6	0.565	0.57	0.402	0.8	43.345
Tan2021	hippocampus-p309-bc_045	chr10	0.555	0.565	0.489	0.781	44.268
Tan2021	hippocampus-p309-bc_045	chr12	0.554	0.561	0.445	0.77	44.349
Tan2021	cortex-p001-cb_215	chr2	0.327	0.355	0.202	0.844	42.465
Tan2021	cortex-p001-cb_215	chr6	0.372	0.394	0.222	0.832	43.163
Tan2021	cortex-p001-cb_215	chr10	0.403	0.416	0.29	0.818	41.495
Tan2021	cortex-p001-cb_215	chr12	0.404	0.425	0.268	0.8	42.307
Tan2021	cortex-p028-cb_123	chr2	0.408	0.415	0.315	0.827	41.077
Tan2021	cortex-p028-cb_123	chr6	0.434	0.441	0.336	0.809	41.087
Tan2021	cortex-p028-cb_123	chr10	0.403	0.416	0.299	0.805	41.26
Tan2021	cortex-p028-cb_123	chr12	0.444	0.461	0.295	0.781	41.32
Tan2021	hippocampus-p309-bc_176	chr2	0.561	0.568	0.507	0.772	41.866
Tan2021	hippocampus-p309-bc_176	chr6	0.596	0.603	0.515	0.79	42.711
Tan2021	hippocampus-p309-bc_176	chr10	0.598	0.608	0.53	0.77	42.548
Tan2021	hippocampus-p309-bc_176	chr12	0.592	0.6	0.495	0.744	42.158
Tan2021	hippocampus-p028-cb_036	chr2	0.401	0.425	0.257	0.827	39.303
Tan2021	hippocampus-p028-cb_036	chr6	0.493	0.498	0.402	0.802	39.145
Tan2021	hippocampus-p028-cb_036	chr10	0.489	0.493	0.374	0.799	39.479
Tan2021	hippocampus-p028-cb_036	chr12	0.455	0.469	0.305	0.785	39.891
Tan2021	cortex-p001-cb_105	chr2	0.429	0.43	0.313	0.827	40.634
Tan2021	cortex-p001-cb_105	chr6	0.453	0.459	0.298	0.819	41.206
Tan2021	cortex-p001-cb_105	chr10	0.442	0.463	0.285	0.807	39.972
Tan2021	cortex-p001-cb_105	chr12	0.417	0.445	0.241	0.802	41.637
Tan2021	hippocampus-p001-cb_212	chr2	0.447	0.447	0.348	0.837	44.421
Tan2021	hippocampus-p001-cb_212	chr6	0.394	0.421	0.232	0.837	44.76
Tan2021	hippocampus-p001-cb_212	chr10	0.458	0.464	0.366	0.797	43.487
Tan2021	hippocampus-p001-cb_212	chr12	0.463	0.473	0.33	0.784	44.478
Tan2021	cortex-p001-cb_255	chr2	0.396	0.407	0.299	0.835	42.129
Tan2021	cortex-p001-cb_255	chr6	0.427	0.438	0.312	0.803	41.442
Tan2021	cortex-p001-cb_255	chr10	0.406	0.436	0.277	0.812	41.96
Tan2021	cortex-p001-cb_255	chr12	0.419	0.436	0.271	0.798	43.312
Tan2021	cortex-p056-cb_210	chr2	0.438	0.44	0.343	0.765	32.163
Tan2021	cortex-p056-cb_210	chr6	0.476	0.478	0.386	0.768	34.104
Tan2021	cortex-p056-cb_210	chr10	0.46	0.463	0.367	0.74	32.678
Tan2021	cortex-p056-cb_210	chr12	0.476	0.481	0.392	0.734	34.037
Tan2021	hippocampus-p001-cb_173	chr2	0.335	0.352	0.211	0.854	44.133
Tan2021	hippocampus-p001-cb_173	chr6	0.371	0.397	0.258	0.828	44.79
Tan2021	hippocampus-p001-cb_173	chr10	0.38	0.401	0.276	0.816	44.4
Tan2021	hippocampus-p001-cb_173	chr12	0.354	0.393	0.164	0.814	42.147
Tan2021	hippocampus-p007-cb_043	chr2	0.374	0.388	0.243	0.864	45.122
Tan2021	hippocampus-p007-cb_043	chr6	0.429	0.436	0.303	0.846	43.975
Tan2021	hippocampus-p007-cb_043	chr10	0.432	0.453	0.288	0.834	45.949
Tan2021	hippocampus-p007-cb_043	chr12	0.446	0.458	0.34	0.817	45.445
Tan2021	cortex-p309-bc_001	chr2	0.376	0.385	0.271	0.85	46.194
Tan2021	cortex-p309-bc_001	chr6	0.397	0.41	0.288	0.83	45.693
Tan2021	cortex-p309-bc_001	chr10	0.389	0.404	0.252	0.824	44.957
Tan2021	cortex-p309-bc_001	chr12	0.417	0.443	0.315	0.792	44.173
Tan2021	cortex-p028-cb_047	chr2	0.359	0.379	0.253	0.849	44.436
Tan2021	cortex-p028-cb_047	chr6	0.351	0.381	0.218	0.834	45.278
Tan2021	cortex-p028-cb_047	chr10	0.365	0.397	0.2	0.821	44.239
Tan2021	cortex-p028-cb_047	chr12	0.378	0.407	0.254	0.793	43.593
Tan2021	cortex-p309-bc_019	chr2	0.425	0.429	0.307	0.851	47.707
Tan2021	cortex-p309-bc_019	chr6	0.465	0.471	0.346	0.819	45.489
Tan2021	cortex-p309-bc_019	chr10	0.471	0.477	0.335	0.803	45.003
Tan2021	cortex-p309-bc_019	chr12	0.466	0.476	0.235	0.808	45.936
Tan2021	cortex-p347-cb_130	chr2	0.422	0.427	0.342	0.858	46.045
Tan2021	cortex-p347-cb_130	chr6	0.471	0.477	0.36	0.819	44.12
Tan2021	cortex-p347-cb_130	chr10	0.476	0.482	0.358	0.827	45.111
Tan2021	cortex-p347-cb_130	chr12	0.432	0.456	0.252	0.816	45.099
Tan2021	hippocampus-p347-cb_036	chr2	0.407	0.412	0.295	0.841	43.953
Tan2021	hippocampus-p347-cb_036	chr6	0.464	0.471	0.368	0.813	43.34
Tan2021	hippocampus-p347-cb_036	chr10	0.496	0.501	0.345	0.823	44.375
Tan2021	hippocampus-p347-cb_036	chr12	0.482	0.488	0.366	0.78	43.448
Tan2021	cortex-p309-bc_037	chr2	0.309	0.348	0.187	0.851	44.64
Tan2021	cortex-p309-bc_037	chr6	0.357	0.385	0.246	0.833	43.973
Tan2021	cortex-p309-bc_037	chr10	0.371	0.394	0.238	0.814	43.71
Tan2021	cortex-p309-bc_037	chr12	0.357	0.4	0.24	0.802	44.649
Tan2021	cortex-p007-cb_119	chr2	0.344	0.357	0.219	0.849	44.033
Tan2021	cortex-p007-cb_119	chr6	0.378	0.397	0.263	0.834	43.727
Tan2021	cortex-p007-cb_119	chr10	0.403	0.415	0.258	0.816	43.788
Tan2021	cortex-p007-cb_119	chr12	0.395	0.414	0.264	0.808	43.252
Tan2021	hippocampus-p347-cb_144	chr2	0.511	0.516	0.404	0.799	43.46
Tan2021	hippocampus-p347-cb_144	chr6	0.536	0.539	0.401	0.827	44.353
Tan2021	hippocampus-p347-cb_144	chr10	0.553	0.561	0.487	0.761	42.122
Tan2021	hippocampus-p347-cb_144	chr12	0.546	0.554	0.454	0.773	44.101
Tan2021	hippocampus-p347-cb_047	chr2	0.463	0.469	0.374	0.85	45.078
Tan2021	hippocampus-p347-cb_047	chr6	0.452	0.46	0.337	0.831	45.01
Tan2021	hippocampus-p347-cb_047	chr10	0.503	0.511	0.379	0.806	43.845
Tan2021	hippocampus-p347-cb_047	chr12	0.508	0.514	0.349	0.803	44.934
Tan2021	cortex-p001-cb_119	chr2	0.365	0.379	0.246	0.834	40.49
Tan2021	cortex-p001-cb_119	chr6	0.412	0.417	0.282	0.821	40.686
Tan2021	cortex-p001-cb_119	chr10	0.377	0.399	0.256	0.821	40.485
Tan2021	cortex-p001-cb_119	chr12	0.395	0.415	0.224	0.808	42.41
Tan2021	hippocampus-p028-cb_019	chr2	0.403	0.433	0.275	0.879	48.858
Tan2021	hippocampus-p028-cb_019	chr6	0.445	0.476	0.319	0.851	47.768
Tan2021	hippocampus-p028-cb_019	chr10	0.514	0.528	0.417	0.833	47.322
Tan2021	hippocampus-p028-cb_019	chr12	0.493	0.52	0.356	0.83	47.577
Tan2021	cortex-p309-bc_024	chr2	0.344	0.369	0.234	0.835	43.681
Tan2021	cortex-p309-bc_024	chr6	0.342	0.381	0.227	0.838	43.925
Tan2021	cortex-p309-bc_024	chr10	0.357	0.395	0.196	0.815	42.956
Tan2021	cortex-p309-bc_024	chr12	0.399	0.438	0.267	0.808	43.805
Tan2021	hippocampus-p001-cb_068	chr2	0.418	0.425	0.317	0.841	44.199
Tan2021	hippocampus-p001-cb_068	chr6	0.437	0.448	0.338	0.833	43.217
Tan2021	hippocampus-p001-cb_068	chr10	0.404	0.442	0.254	0.828	44.271
Tan2021	hippocampus-p001-cb_068	chr12	0.454	0.463	0.313	0.803	43.456
Tan2021	hippocampus-p001-cb_273	chr2	0.407	0.414	0.316	0.834	43.706
Tan2021	hippocampus-p001-cb_273	chr6	0.399	0.422	0.284	0.84	44.496
Tan2021	hippocampus-p001-cb_273	chr10	0.4	0.437	0.242	0.827	44.047
Tan2021	hippocampus-p001-cb_273	chr12	0.442	0.459	0.294	0.79	43.157
Tan2021	cortex-p056-cb_031	chr2	0.437	0.45	0.349	0.835	40.836
Tan2021	cortex-p056-cb_031	chr6	0.48	0.485	0.373	0.796	39.651
Tan2021	cortex-p056-cb_031	chr10	0.504	0.509	0.384	0.778	39.386
Tan2021	cortex-p056-cb_031	chr12	0.439	0.468	0.29	0.775	40.662
Tan2021	hippocampus-p309-bc_036	chr2	0.487	0.493	0.375	0.835	44.014
Tan2021	hippocampus-p309-bc_036	chr6	0.494	0.501	0.401	0.818	43.269
Tan2021	hippocampus-p309-bc_036	chr10	0.541	0.547	0.458	0.801	43.296
Tan2021	hippocampus-p309-bc_036	chr12	0.502	0.509	0.382	0.805	43.799
Tan2021	cortex-p347-cb_138	chr2	0.454	0.46	0.353	0.839	43.901
Tan2021	cortex-p347-cb_138	chr6	0.495	0.501	0.416	0.809	43.029
Tan2021	cortex-p347-cb_138	chr10	0.511	0.517	0.391	0.809	43.611
Tan2021	cortex-p347-cb_138	chr12	0.476	0.487	0.322	0.797	42.624
Tan2021	cortex-p347-cb_162	chr2	0.367	0.385	0.258	0.842	45.183
Tan2021	cortex-p347-cb_162	chr6	0.405	0.41	0.287	0.836	45.319
Tan2021	cortex-p347-cb_162	chr10	0.428	0.438	0.281	0.828	45.195
Tan2021	cortex-p347-cb_162	chr12	0.44	0.455	0.286	0.805	44.725
Tan2021	hippocampus-p007-cb_105	chr2	0.441	0.445	0.362	0.836	41.879
Tan2021	hippocampus-p007-cb_105	chr6	0.428	0.44	0.31	0.835	42.033
Tan2021	hippocampus-p007-cb_105	chr10	0.453	0.46	0.307	0.805	41.215
Tan2021	hippocampus-p007-cb_105	chr12	0.469	0.475	0.342	0.775	41.124
Tan2021	hippocampus-p001-cb_057	chr2	0.443	0.45	0.326	0.861	51.592
Tan2021	hippocampus-p001-cb_057	chr6	0.502	0.506	0.39	0.835	50.445
Tan2021	hippocampus-p001-cb_057	chr10	0.484	0.502	0.311	0.824	50.452
Tan2021	hippocampus-p001-cb_057	chr12	0.478	0.488	0.354	0.802	50.631
Tan2021	hippocampus-p001-cb_154	chr2	0.419	0.448	0.28	0.828	42.873
Tan2021	hippocampus-p001-cb_154	chr6	0.486	0.492	0.406	0.803	41.735
Tan2021	hippocampus-p001-cb_154	chr10	0.503	0.508	0.396	0.796	41.803
Tan2021	hippocampus-p001-cb_154	chr12	0.492	0.498	0.371	0.773	42.721
Tan2021	hippocampus-p056-cb_189	chr2	0.445	0.451	0.355	0.824	41.298
Tan2021	hippocampus-p056-cb_189	chr6	0.512	0.517	0.4	0.778	40.072
Tan2021	hippocampus-p056-cb_189	chr10	0.5	0.506	0.362	0.788	40.779
Tan2021	hippocampus-p056-cb_189	chr12	0.505	0.515	0.389	0.775	40.395
Tan2021	cortex-p028-cb_081	chr2	0.423	0.426	0.346	0.841	44.128
Tan2021	cortex-p028-cb_081	chr6	0.455	0.47	0.345	0.812	43.156
Tan2021	cortex-p028-cb_081	chr10	0.463	0.47	0.331	0.812	43.129
Tan2021	cortex-p028-cb_081	chr12	0.435	0.443	0.285	0.79	43
Tan2021	hippocampus-p056-cb_007	chr2	0.335	0.367	0.2	0.851	42.007
Tan2021	hippocampus-p056-cb_007	chr6	0.372	0.395	0.236	0.827	42.432
Tan2021	hippocampus-p056-cb_007	chr10	0.394	0.404	0.293	0.817	42.31
Tan2021	hippocampus-p056-cb_007	chr12	0.401	0.419	0.261	0.812	42.528
Tan2021	hippocampus-p056-cb_104	chr2	0.498	0.5	0.438	0.817	40.192
Tan2021	hippocampus-p056-cb_104	chr6	0.464	0.471	0.349	0.831	40.058
Tan2021	hippocampus-p056-cb_104	chr10	0.533	0.54	0.404	0.799	39.495
Tan2021	hippocampus-p056-cb_104	chr12	0.488	0.497	0.372	0.791	40.162
Tan2021	cortex-p309-bc_130	chr2	0.414	0.42	0.32	0.848	45.847
Tan2021	cortex-p309-bc_130	chr6	0.475	0.481	0.374	0.844	46.288
Tan2021	cortex-p309-bc_130	chr10	0.532	0.536	0.433	0.806	45.437
Tan2021	cortex-p309-bc_130	chr12	0.468	0.472	0.361	0.798	45.829
Tan2021	cortex-p347-cb_042	chr2	0.42	0.424	0.318	0.843	43.859
Tan2021	cortex-p347-cb_042	chr6	0.459	0.464	0.336	0.816	42.365
Tan2021	cortex-p347-cb_042	chr10	0.499	0.504	0.387	0.791	42.144
Tan2021	cortex-p347-cb_042	chr12	0.517	0.523	0.386	0.808	44.632
Tan2021	cortex-p056-cb_076	chr2	0.502	0.504	0.393	0.81	39.03
Tan2021	cortex-p056-cb_076	chr6	0.53	0.533	0.464	0.8	39.595
Tan2021	cortex-p056-cb_076	chr10	0.526	0.53	0.464	0.788	39.591
Tan2021	cortex-p056-cb_076	chr12	0.548	0.553	0.416	0.787	39.793
Tan2021	hippocampus-p028-cb_096	chr2	0.473	0.473	0.37	0.825	42.006
Tan2021	hippocampus-p028-cb_096	chr6	0.497	0.505	0.416	0.822	42.993
Tan2021	hippocampus-p028-cb_096	chr10	0.49	0.497	0.39	0.799	41.35
Tan2021	hippocampus-p028-cb_096	chr12	0.476	0.482	0.341	0.798	42.336
Tan2021	cortex-p001-cb_259	chr2	0.474	0.479	0.393	0.823	41.431
Tan2021	cortex-p001-cb_259	chr6	0.482	0.487	0.394	0.794	40.19
Tan2021	cortex-p001-cb_259	chr10	0.475	0.479	0.366	0.81	41.483
Tan2021	cortex-p001-cb_259	chr12	0.486	0.498	0.331	0.788	41.15
Tan2021	hippocampus-p001-cb_041	chr2	0.414	0.423	0.322	0.842	43.541
Tan2021	hippocampus-p001-cb_041	chr6	0.444	0.451	0.334	0.815	43.179
Tan2021	hippocampus-p001-cb_041	chr10	0.485	0.495	0.384	0.79	42.259
Tan2021	hippocampus-p001-cb_041	chr12	0.488	0.493	0.378	0.764	42.124
Tan2021	hippocampus-p001-cb_019	chr2	0.429	0.433	0.324	0.828	42.02
Tan2021	hippocampus-p001-cb_019	chr6	0.476	0.478	0.373	0.797	42.72
Tan2021	hippocampus-p001-cb_019	chr10	0.509	0.515	0.385	0.8	42.255
Tan2021	hippocampus-p001-cb_019	chr12	0.467	0.474	0.32	0.797	42.673
Tan2021	hippocampus-p001-cb_142	chr2	0.357	0.381	0.221	0.848	42.935
Tan2021	hippocampus-p001-cb_142	chr6	0.377	0.395	0.257	0.831	42.448
Tan2021	hippocampus-p001-cb_142	chr10	0.384	0.424	0.234	0.829	43.048
Tan2021	hippocampus-p001-cb_142	chr12	0.41	0.428	0.266	0.8	42.989
Tan2021	cortex-p001-cb_082	chr2	0.514	0.521	0.443	0.821	43.459
Tan2021	cortex-p001-cb_082	chr6	0.561	0.567	0.505	0.772	41.91
Tan2021	cortex-p001-cb_082	chr10	0.575	0.584	0.52	0.742	41.812
Tan2021	cortex-p001-cb_082	chr12	0.587	0.595	0.536	0.733	41.918
Tan2021	cortex-p001-cb_109	chr2	0.43	0.438	0.349	0.854	43.999
Tan2021	cortex-p001-cb_109	chr6	0.441	0.451	0.303	0.826	43.023
Tan2021	cortex-p001-cb_109	chr10	0.512	0.519	0.375	0.791	42.422
Tan2021	cortex-p001-cb_109	chr12	0.497	0.504	0.36	0.798	43.305
Tan2021	cortex-p309-bc_011	chr2	0.481	0.484	0.414	0.836	45.485
Tan2021	cortex-p309-bc_011	chr6	0.518	0.523	0.428	0.812	44.588
Tan2021	cortex-p309-bc_011	chr10	0.506	0.512	0.401	0.786	43.118
Tan2021	cortex-p309-bc_011	chr12	0.493	0.5	0.368	0.787	44.311
Tan2021	cortex-p056-cb_107	chr2	0.447	0.452	0.354	0.818	38.308
Tan2021	cortex-p056-cb_107	chr6	0.459	0.465	0.347	0.782	37.362
Tan2021	cortex-p056-cb_107	chr10	0.476	0.479	0.379	0.794	38.328
Tan2021	cortex-p056-cb_107	chr12	0.46	0.471	0.31	0.778	37.849
Tan2021	cortex-p001-cb_219	chr2	0.433	0.437	0.318	0.819	41.095
Tan2021	cortex-p001-cb_219	chr6	0.462	0.466	0.372	0.792	39.903
Tan2021	cortex-p001-cb_219	chr10	0.478	0.482	0.39	0.782	40.132
Tan2021	cortex-p001-cb_219	chr12	0.485	0.491	0.359	0.784	41.503
Tan2021	hippocampus-p001-cb_229	chr2	0.449	0.456	0.374	0.828	43.575
Tan2021	hippocampus-p001-cb_229	chr6	0.476	0.48	0.386	0.797	42.551
Tan2021	hippocampus-p001-cb_229	chr10	0.506	0.513	0.397	0.794	43.696
Tan2021	hippocampus-p001-cb_229	chr12	0.453	0.46	0.324	0.795	43.441
Tan2021	cortex-p001-cb_030	chr2	0.444	0.447	0.334	0.815	42.602
Tan2021	cortex-p001-cb_030	chr6	0.507	0.512	0.419	0.811	44.361
Tan2021	cortex-p001-cb_030	chr10	0.479	0.484	0.348	0.78	42.568
Tan2021	cortex-p001-cb_030	chr12	0.494	0.5	0.398	0.771	42.875
Tan2021	cortex-p056-cb_221	chr2	0.491	0.495	0.426	0.813	39.908
Tan2021	cortex-p056-cb_221	chr6	0.543	0.55	0.383	0.757	38.255
Tan2021	cortex-p056-cb_221	chr10	0.535	0.539	0.455	0.75	38.682
Tan2021	cortex-p056-cb_221	chr12	0.546	0.552	0.432	0.736	38.936
Tan2021	hippocampus-p347-cb_020	chr2	0.437	0.443	0.329	0.86	45.657
Tan2021	hippocampus-p347-cb_020	chr6	0.474	0.484	0.368	0.837	45.895
Tan2021	hippocampus-p347-cb_020	chr10	0.51	0.514	0.343	0.824	45.055
Tan2021	hippocampus-p347-cb_020	chr12	0.477	0.487	0.317	0.808	44.169
Tan2021	cortex-p309-bc_116	chr2	0.36	0.385	0.253	0.858	45.963
Tan2021	cortex-p309-bc_116	chr6	0.446	0.451	0.329	0.829	45.176
Tan2021	cortex-p309-bc_116	chr10	0.46	0.471	0.332	0.807	44.668
Tan2021	cortex-p309-bc_116	chr12	0.435	0.456	0.331	0.794	44.612
Tan2021	cortex-p309-bc_138	chr2	0.425	0.43	0.326	0.862	47.807
Tan2021	cortex-p309-bc_138	chr6	0.407	0.429	0.285	0.827	45.973
Tan2021	cortex-p309-bc_138	chr10	0.448	0.459	0.286	0.805	45.815
Tan2021	cortex-p309-bc_138	chr12	0.461	0.471	0.332	0.796	45.459
Tan2021	cortex-p028-cb_216	chr2	0.398	0.407	0.282	0.814	39.71
Tan2021	cortex-p028-cb_216	chr6	0.436	0.441	0.294	0.786	38.898
Tan2021	cortex-p028-cb_216	chr10	0.459	0.467	0.355	0.754	37.996
Tan2021	cortex-p028-cb_216	chr12	0.443	0.453	0.316	0.76	38.034
Tan2021	cortex-p056-cb_214	chr2	0.45	0.453	0.364	0.83	39.672
Tan2021	cortex-p056-cb_214	chr6	0.493	0.495	0.367	0.805	38.62
Tan2021	cortex-p056-cb_214	chr10	0.512	0.516	0.386	0.772	37.899
Tan2021	cortex-p056-cb_214	chr12	0.491	0.496	0.379	0.768	38.321
Tan2021	cortex-p007-cb_066	chr2	0.389	0.395	0.267	0.841	44.872
Tan2021	cortex-p007-cb_066	chr6	0.412	0.421	0.302	0.831	45.015
Tan2021	cortex-p007-cb_066	chr10	0.427	0.436	0.301	0.819	43.945
Tan2021	cortex-p007-cb_066	chr12	0.426	0.44	0.272	0.8	44.627
Tan2021	cortex-p001-cb_247	chr2	0.434	0.437	0.338	0.822	40.842
Tan2021	cortex-p001-cb_247	chr6	0.41	0.431	0.267	0.806	40.7
Tan2021	cortex-p001-cb_247	chr10	0.452	0.462	0.351	0.781	40.093
Tan2021	cortex-p001-cb_247	chr12	0.448	0.459	0.325	0.789	40.075
Tan2021	cortex-p309-bc_105	chr2	0.42	0.427	0.291	0.843	46.107
Tan2021	cortex-p309-bc_105	chr6	0.449	0.452	0.331	0.837	46.757
Tan2021	cortex-p309-bc_105	chr10	0.458	0.463	0.354	0.822	46.359
Tan2021	cortex-p309-bc_105	chr12	0.443	0.451	0.296	0.806	46.336
Tan2021	cortex-p028-cb_171	chr2	0.444	0.458	0.334	0.836	42.482
Tan2021	cortex-p028-cb_171	chr6	0.481	0.494	0.373	0.786	40.711
Tan2021	cortex-p028-cb_171	chr10	0.486	0.491	0.361	0.766	40.634
Tan2021	cortex-p028-cb_171	chr12	0.438	0.468	0.296	0.765	40.751
Tan2021	hippocampus-p309-bc_117	chr2	0.458	0.463	0.33	0.847	46.339
Tan2021	hippocampus-p309-bc_117	chr6	0.51	0.519	0.41	0.829	45.607
Tan2021	hippocampus-p309-bc_117	chr10	0.543	0.55	0.455	0.791	44.12
Tan2021	hippocampus-p309-bc_117	chr12	0.544	0.554	0.457	0.79	44.939
Tan2021	cortex-p001-cb_038	chr2	0.41	0.415	0.322	0.84	43.523
Tan2021	cortex-p001-cb_038	chr6	0.419	0.426	0.275	0.824	42.553
Tan2021	cortex-p001-cb_038	chr10	0.439	0.447	0.255	0.809	41.769
Tan2021	cortex-p001-cb_038	chr12	0.485	0.487	0.36	0.802	43.84
Tan2021	hippocampus-p056-cb_123	chr2	0.433	0.44	0.313	0.815	39.635
Tan2021	hippocampus-p056-cb_123	chr6	0.458	0.476	0.326	0.791	39.354
Tan2021	hippocampus-p056-cb_123	chr10	0.516	0.52	0.413	0.777	39.264
Tan2021	hippocampus-p056-cb_123	chr12	0.517	0.522	0.401	0.76	38.607
Tan2021	hippocampus-p309-bc_023	chr2	0.478	0.484	0.416	0.836	46.236
Tan2021	hippocampus-p309-bc_023	chr6	0.493	0.498	0.387	0.835	46.333
Tan2021	hippocampus-p309-bc_023	chr10	0.502	0.511	0.347	0.818	46.098
Tan2021	hippocampus-p309-bc_023	chr12	0.515	0.526	0.375	0.789	45.784
Tan2021	hippocampus-p309-bc_167	chr2	0.448	0.453	0.337	0.859	46.433
Tan2021	hippocampus-p309-bc_167	chr6	0.475	0.482	0.379	0.813	44.195
Tan2021	hippocampus-p309-bc_167	chr10	0.464	0.469	0.358	0.839	46.259
Tan2021	hippocampus-p309-bc_167	chr12	0.459	0.47	0.31	0.79	44.401
Tan2021	hippocampus-p347-cb_152	chr2	0.453	0.457	0.388	0.839	43.989
Tan2021	hippocampus-p347-cb_152	chr6	0.465	0.471	0.364	0.837	44.09
Tan2021	hippocampus-p347-cb_152	chr10	0.47	0.477	0.357	0.837	45.296
Tan2021	hippocampus-p347-cb_152	chr12	0.48	0.487	0.352	0.79	43.802
Tan2021	hippocampus-p056-cb_153	chr2	0.475	0.486	0.325	0.832	41.639
Tan2021	hippocampus-p056-cb_153	chr6	0.531	0.538	0.434	0.801	39.618
Tan2021	hippocampus-p056-cb_153	chr10	0.56	0.567	0.463	0.754	38.762
Tan2021	hippocampus-p056-cb_153	chr12	0.514	0.522	0.388	0.774	41.245
Tan2021	hippocampus-p001-cb_137	chr2	0.376	0.4	0.238	0.86	45.903
Tan2021	hippocampus-p001-cb_137	chr6	0.391	0.428	0.247	0.839	44.674
Tan2021	hippocampus-p001-cb_137	chr10	0.437	0.452	0.291	0.819	44.832
Tan2021	hippocampus-p001-cb_137	chr12	0.466	0.473	0.352	0.789	44.805
Tan2021	cortex-p007-cb_100	chr2	0.431	0.443	0.314	0.828	41.574
Tan2021	cortex-p007-cb_100	chr6	0.47	0.473	0.351	0.819	41.888
Tan2021	cortex-p007-cb_100	chr10	0.466	0.486	0.298	0.791	40.349
Tan2021	cortex-p007-cb_100	chr12	0.493	0.498	0.383	0.763	40.883
Tan2021	hippocampus-p001-cb_034	chr2	0.401	0.405	0.299	0.843	45.204
Tan2021	hippocampus-p001-cb_034	chr6	0.426	0.431	0.297	0.823	44.605
Tan2021	hippocampus-p001-cb_034	chr10	0.454	0.462	0.316	0.802	44.941
Tan2021	hippocampus-p001-cb_034	chr12	0.435	0.462	0.292	0.789	45.132
Tan2021	cortex-p001-cb_069	chr2	0.521	0.524	0.365	0.78	39.863
Tan2021	cortex-p001-cb_069	chr6	0.537	0.542	0.371	0.769	39.857
Tan2021	cortex-p001-cb_069	chr10	0.543	0.549	0.375	0.739	39.186
Tan2021	cortex-p001-cb_069	chr12	0.56	0.566	0.373	0.749	40.471
Tan2021	cortex-p028-cb_010	chr2	0.396	0.402	0.301	0.838	43.407
Tan2021	cortex-p028-cb_010	chr6	0.422	0.432	0.279	0.812	43.068
Tan2021	cortex-p028-cb_010	chr10	0.414	0.429	0.258	0.807	42.843
Tan2021	cortex-p028-cb_010	chr12	0.45	0.467	0.336	0.79	42.626
Tan2021	cortex-p056-cb_252	chr2	0.463	0.466	0.379	0.814	40.88
Tan2021	cortex-p056-cb_252	chr6	0.513	0.518	0.393	0.773	39.433
Tan2021	cortex-p056-cb_252	chr10	0.516	0.522	0.391	0.829	42.898
Tan2021	cortex-p056-cb_252	chr12	0.495	0.5	0.344	0.756	40.274
Tan2021	hippocampus-p056-cb_129	chr2	0.411	0.424	0.302	0.85	44.26
Tan2021	hippocampus-p056-cb_129	chr6	0.439	0.444	0.337	0.816	42.78
Tan2021	hippocampus-p056-cb_129	chr10	0.446	0.458	0.315	0.813	43.57
Tan2021	hippocampus-p056-cb_129	chr12	0.449	0.459	0.32	0.787	42.704
Tan2021	hippocampus-p309-bc_081	chr2	0.387	0.39	0.289	0.847	45.185
Tan2021	hippocampus-p309-bc_081	chr6	0.456	0.463	0.369	0.832	45.369
Tan2021	hippocampus-p309-bc_081	chr10	0.455	0.465	0.306	0.805	44.118
Tan2021	hippocampus-p309-bc_081	chr12	0.471	0.478	0.349	0.803	44.899
Tan2021	cortex-p001-cb_120	chr2	0.357	0.368	0.26	0.846	40.954
Tan2021	cortex-p001-cb_120	chr6	0.433	0.438	0.32	0.827	40.936
Tan2021	cortex-p001-cb_120	chr10	0.405	0.414	0.256	0.821	41.629
Tan2021	cortex-p001-cb_120	chr12	0.411	0.441	0.275	0.807	42.479
Tan2021	cortex-p056-cb_113	chr2	0.406	0.408	0.319	0.838	42.166
Tan2021	cortex-p056-cb_113	chr6	0.44	0.444	0.329	0.821	41.417
Tan2021	cortex-p056-cb_113	chr10	0.448	0.452	0.333	0.8	40.527
Tan2021	cortex-p056-cb_113	chr12	0.416	0.442	0.291	0.796	41.709
Tan2021	hippocampus-p001-cb_204	chr2	0.393	0.408	0.286	0.844	43.128
Tan2021	hippocampus-p001-cb_204	chr6	0.463	0.466	0.343	0.796	42.194
Tan2021	hippocampus-p001-cb_204	chr10	0.443	0.45	0.307	0.824	43.64
Tan2021	hippocampus-p001-cb_204	chr12	0.414	0.44	0.282	0.788	42.09
Tan2021	cortex-p007-cb_071	chr2	0.442	0.448	0.347	0.837	43.971
Tan2021	cortex-p007-cb_071	chr6	0.431	0.448	0.266	0.829	43.368
Tan2021	cortex-p007-cb_071	chr10	0.469	0.48	0.296	0.816	43.514
Tan2021	cortex-p007-cb_071	chr12	0.497	0.504	0.33	0.821	44.656
Tan2021	hippocampus-p001-cb_165	chr2	0.464	0.467	0.293	0.821	42.485
Tan2021	hippocampus-p001-cb_165	chr6	0.533	0.535	0.423	0.805	42.331
Tan2021	hippocampus-p001-cb_165	chr10	0.558	0.564	0.48	0.756	41.517
Tan2021	hippocampus-p001-cb_165	chr12	0.479	0.495	0.325	0.777	42.318
Tan2021	cortex-p347-cb_134	chr2	0.544	0.549	0.445	0.814	44.204
Tan2021	cortex-p347-cb_134	chr6	0.579	0.585	0.481	0.774	42.695
Tan2021	cortex-p347-cb_134	chr10	0.603	0.611	0.516	0.79	44.357
Tan2021	cortex-p347-cb_134	chr12	0.586	0.594	0.496	0.783	44.207
Tan2021	hippocampus-p028-cb_078	chr2	0.379	0.396	0.243	0.845	43.856
Tan2021	hippocampus-p028-cb_078	chr6	0.374	0.405	0.246	0.837	44.624
Tan2021	hippocampus-p028-cb_078	chr10	0.418	0.427	0.311	0.816	43.702
Tan2021	hippocampus-p028-cb_078	chr12	0.425	0.437	0.265	0.796	44.742
Tan2021	cortex-p056-cb_142	chr2	0.483	0.486	0.404	0.801	37.337
Tan2021	cortex-p056-cb_142	chr6	0.516	0.52	0.449	0.763	36.763
Tan2021	cortex-p056-cb_142	chr10	0.512	0.518	0.426	0.747	36.353
Tan2021	cortex-p056-cb_142	chr12	0.496	0.503	0.384	0.745	36.517
Tan2021	cortex-p056-cb_067	chr2	0.427	0.433	0.324	0.812	38.368
Tan2021	cortex-p056-cb_067	chr6	0.444	0.455	0.314	0.797	38.579
Tan2021	cortex-p056-cb_067	chr10	0.471	0.477	0.347	0.771	38.078
Tan2021	cortex-p056-cb_067	chr12	0.48	0.485	0.353	0.782	39.953
Tan2021	cortex-p007-cb_106	chr2	0.354	0.377	0.226	0.864	46.253
Tan2021	cortex-p007-cb_106	chr6	0.398	0.411	0.259	0.831	42.772
Tan2021	cortex-p007-cb_106	chr10	0.437	0.453	0.281	0.835	45.206
Tan2021	cortex-p007-cb_106	chr12	0.416	0.443	0.287	0.817	45.723
Tan2021	cortex-p309-bc_028	chr2	0.399	0.403	0.308	0.839	46.197
Tan2021	cortex-p309-bc_028	chr6	0.449	0.454	0.361	0.835	45.869
Tan2021	cortex-p309-bc_028	chr10	0.415	0.428	0.261	0.822	45.942
Tan2021	cortex-p309-bc_028	chr12	0.461	0.468	0.34	0.795	45.894
Tan2021	hippocampus-p007-cb_026	chr2	0.462	0.469	0.367	0.83	43.788
Tan2021	hippocampus-p007-cb_026	chr6	0.451	0.458	0.35	0.825	41.873
Tan2021	hippocampus-p007-cb_026	chr10	0.489	0.5	0.392	0.805	43.704
Tan2021	hippocampus-p007-cb_026	chr12	0.454	0.463	0.292	0.785	44.225
Tan2021	hippocampus-p028-cb_053	chr2	0.435	0.441	0.329	0.824	42.098
Tan2021	hippocampus-p028-cb_053	chr6	0.444	0.455	0.361	0.818	42.607
Tan2021	hippocampus-p028-cb_053	chr10	0.457	0.46	0.354	0.791	42.076
Tan2021	hippocampus-p028-cb_053	chr12	0.461	0.469	0.332	0.791	42.366
Tan2021	cortex-p309-bc_006	chr2	0.492	0.496	0.401	0.834	45.337
Tan2021	cortex-p309-bc_006	chr6	0.536	0.54	0.396	0.809	44.891
Tan2021	cortex-p309-bc_006	chr10	0.552	0.557	0.476	0.789	44.127
Tan2021	cortex-p309-bc_006	chr12	0.5	0.511	0.347	0.777	43.881
Tan2021	hippocampus-p007-cb_164	chr2	0.47	0.477	0.394	0.823	41.25
Tan2021	hippocampus-p007-cb_164	chr6	0.501	0.505	0.431	0.792	40.859
Tan2021	hippocampus-p007-cb_164	chr10	0.494	0.501	0.38	0.811	41.566
Tan2021	hippocampus-p007-cb_164	chr12	0.498	0.504	0.384	0.749	39.606
Tan2021	cortex-p007-cb_115	chr2	0.356	0.37	0.244	0.851	42.907
Tan2021	cortex-p007-cb_115	chr6	0.356	0.393	0.197	0.84	43.288
Tan2021	cortex-p007-cb_115	chr10	0.389	0.414	0.219	0.827	43.222
Tan2021	cortex-p007-cb_115	chr12	0.413	0.424	0.273	0.804	38.883
Tan2021	cortex-p028-cb_207	chr2	0.491	0.498	0.356	0.818	41.608
Tan2021	cortex-p028-cb_207	chr6	0.517	0.527	0.38	0.756	39.937
Tan2021	cortex-p028-cb_207	chr10	0.551	0.565	0.376	0.748	39.37
Tan2021	cortex-p028-cb_207	chr12	0.515	0.521	0.353	0.758	41.06
Tan2021	hippocampus-p056-cb_059	chr2	0.35	0.364	0.249	0.842	42.895
Tan2021	hippocampus-p056-cb_059	chr6	0.378	0.394	0.259	0.841	44.244
Tan2021	hippocampus-p056-cb_059	chr10	0.408	0.419	0.266	0.829	43.853
Tan2021	hippocampus-p056-cb_059	chr12	0.399	0.417	0.283	0.784	41.488
Tan2021	cortex-p001-cb_205	chr2	0.352	0.363	0.232	0.849	42.206
Tan2021	cortex-p001-cb_205	chr6	0.441	0.449	0.341	0.836	42.69
Tan2021	cortex-p001-cb_205	chr10	0.413	0.428	0.282	0.824	41.536
Tan2021	cortex-p001-cb_205	chr12	0.383	0.424	0.227	0.8	41.76
Tan2021	cortex-p309-bc_015	chr2	0.487	0.49	0.418	0.822	42.746
Tan2021	cortex-p309-bc_015	chr6	0.497	0.5	0.399	0.801	41.232
Tan2021	cortex-p309-bc_015	chr10	0.571	0.576	0.473	0.786	41.832
Tan2021	cortex-p309-bc_015	chr12	0.525	0.531	0.358	0.81	44.448
Tan2021	hippocampus-p056-cb_066	chr2	0.418	0.428	0.293	0.863	44.664
Tan2021	hippocampus-p056-cb_066	chr6	0.448	0.455	0.336	0.817	42.678
Tan2021	hippocampus-p056-cb_066	chr10	0.484	0.49	0.388	0.785	42.129
Tan2021	hippocampus-p056-cb_066	chr12	0.435	0.444	0.288	0.797	42.908
Tan2021	hippocampus-p056-cb_165	chr2	0.42	0.425	0.306	0.842	43.053
Tan2021	hippocampus-p056-cb_165	chr6	0.465	0.469	0.334	0.829	43.513
Tan2021	hippocampus-p056-cb_165	chr10	0.496	0.501	0.389	0.802	43.129
Tan2021	hippocampus-p056-cb_165	chr12	0.444	0.457	0.315	0.819	42.835
Tan2021	cortex-p028-cb_133	chr2	0.35	0.38	0.228	0.852	43.058
Tan2021	cortex-p028-cb_133	chr6	0.391	0.423	0.276	0.827	41.95
Tan2021	cortex-p028-cb_133	chr10	0.425	0.457	0.273	0.817	42.677
Tan2021	cortex-p028-cb_133	chr12	0.393	0.42	0.249	0.796	43.428
Tan2021	hippocampus-p001-cb_228	chr2	0.501	0.504	0.389	0.829	43.894
Tan2021	hippocampus-p001-cb_228	chr6	0.545	0.548	0.489	0.792	42.316
Tan2021	hippocampus-p001-cb_228	chr10	0.571	0.577	0.411	0.775	41.713
Tan2021	hippocampus-p001-cb_228	chr12	0.521	0.528	0.403	0.783	43.251
Tan2021	cortex-p028-cb_089	chr2	0.378	0.386	0.286	0.831	37.363
Tan2021	cortex-p028-cb_089	chr6	0.417	0.421	0.289	0.818	39.215
Tan2021	cortex-p028-cb_089	chr10	0.41	0.427	0.3	0.796	37.564
Tan2021	cortex-p028-cb_089	chr12	0.393	0.421	0.267	0.816	40.02
Tan2021	cortex-p028-cb_179	chr2	0.374	0.397	0.255	0.841	43.856
Tan2021	cortex-p028-cb_179	chr6	0.409	0.432	0.282	0.837	45.301
Tan2021	cortex-p028-cb_179	chr10	0.462	0.47	0.381	0.813	43.996
Tan2021	cortex-p028-cb_179	chr12	0.416	0.44	0.294	0.796	43.826
Tan2021	hippocampus-p001-cb_180	chr2	0.385	0.398	0.305	0.856	46.075
Tan2021	hippocampus-p001-cb_180	chr6	0.402	0.427	0.241	0.82	44.533
Tan2021	hippocampus-p001-cb_180	chr10	0.441	0.452	0.303	0.81	44.599
Tan2021	hippocampus-p001-cb_180	chr12	0.466	0.473	0.331	0.792	45.404
Tan2021	hippocampus-p007-cb_120	chr2	0.524	0.527	0.425	0.798	40.5
Tan2021	hippocampus-p007-cb_120	chr6	0.539	0.543	0.484	0.785	39.863
Tan2021	hippocampus-p007-cb_120	chr10	0.551	0.56	0.441	0.794	41.377
Tan2021	hippocampus-p007-cb_120	chr12	0.545	0.553	0.469	0.74	38.856
Tan2021	cortex-p056-cb_004	chr2	0.441	0.447	0.337	0.812	36.775
Tan2021	cortex-p056-cb_004	chr6	0.469	0.47	0.362	0.777	35.582
Tan2021	cortex-p056-cb_004	chr10	0.491	0.494	0.432	0.727	35.145
Tan2021	cortex-p056-cb_004	chr12	0.513	0.517	0.388	0.765	36.589
Tan2021	cortex-p001-cb_274	chr2	0.356	0.379	0.239	0.854	43.414
Tan2021	cortex-p001-cb_274	chr6	0.394	0.424	0.235	0.846	43.451
Tan2021	cortex-p001-cb_274	chr10	0.413	0.433	0.24	0.824	42.865
Tan2021	cortex-p001-cb_274	chr12	0.396	0.444	0.167	0.8	42.311
Tan2021	hippocampus-p001-cb_040	chr2	0.451	0.454	0.334	0.815	42.665
Tan2021	hippocampus-p001-cb_040	chr6	0.51	0.516	0.413	0.789	42.471
Tan2021	hippocampus-p001-cb_040	chr10	0.499	0.507	0.314	0.78	41.605
Tan2021	hippocampus-p001-cb_040	chr12	0.498	0.502	0.373	0.8	43.243
Tan2021	hippocampus-p001-cb_143	chr2	0.391	0.404	0.277	0.842	43.033
Tan2021	hippocampus-p001-cb_143	chr6	0.428	0.436	0.317	0.818	41.964
Tan2021	hippocampus-p001-cb_143	chr10	0.412	0.443	0.242	0.815	42.452
Tan2021	hippocampus-p001-cb_143	chr12	0.403	0.446	0.206	0.795	42.162
Tan2021	hippocampus-p001-cb_018	chr2	0.501	0.509	0.367	0.845	49.394
Tan2021	hippocampus-p001-cb_018	chr6	0.53	0.539	0.386	0.826	48.887
Tan2021	hippocampus-p001-cb_018	chr10	0.559	0.566	0.424	0.811	48.962
Tan2021	hippocampus-p001-cb_018	chr12	0.553	0.559	0.386	0.805	48.731
Tan2021	hippocampus-p001-cb_264	chr2	0.401	0.412	0.295	0.826	43.392
Tan2021	hippocampus-p001-cb_264	chr6	0.486	0.493	0.399	0.805	42.754
Tan2021	hippocampus-p001-cb_264	chr10	0.459	0.467	0.345	0.805	43.29
Tan2021	hippocampus-p001-cb_264	chr12	0.472	0.478	0.353	0.777	41.815
Tan2021	hippocampus-p309-bc_095	chr2	0.462	0.468	0.376	0.835	44.329
Tan2021	hippocampus-p309-bc_095	chr6	0.495	0.501	0.42	0.82	43.622
Tan2021	hippocampus-p309-bc_095	chr10	0.539	0.545	0.424	0.813	44.101
Tan2021	hippocampus-p309-bc_095	chr12	0.513	0.519	0.375	0.782	43.302
Tan2021	cortex-p001-cb_124	chr2	0.398	0.403	0.294	0.832	41.856
Tan2021	cortex-p001-cb_124	chr6	0.391	0.408	0.259	0.824	40.161
Tan2021	cortex-p001-cb_124	chr10	0.446	0.453	0.286	0.809	40.045
Tan2021	cortex-p001-cb_124	chr12	0.433	0.439	0.312	0.805	42.306
Tan2021	hippocampus-p309-bc_116	chr2	0.403	0.41	0.3	0.855	46.213
Tan2021	hippocampus-p309-bc_116	chr6	0.441	0.451	0.332	0.845	45.986
Tan2021	hippocampus-p309-bc_116	chr10	0.47	0.479	0.358	0.822	44.567
Tan2021	hippocampus-p309-bc_116	chr12	0.453	0.465	0.306	0.813	46.333
Tan2021	cortex-p007-cb_054	chr2	0.375	0.381	0.254	0.856	44.889
Tan2021	cortex-p007-cb_054	chr6	0.416	0.428	0.261	0.83	43.66
Tan2021	cortex-p007-cb_054	chr10	0.427	0.45	0.282	0.829	44.278
Tan2021	cortex-p007-cb_054	chr12	0.381	0.417	0.246	0.814	44.786
Tan2021	cortex-p309-bc_072	chr2	0.391	0.407	0.285	0.849	42.922
Tan2021	cortex-p309-bc_072	chr6	0.459	0.466	0.362	0.814	42.748
Tan2021	cortex-p309-bc_072	chr10	0.442	0.456	0.332	0.796	41.957
Tan2021	cortex-p309-bc_072	chr12	0.404	0.431	0.246	0.809	44.155
Tan2021	hippocampus-p007-cb_053	chr2	0.534	0.544	0.431	0.854	49.355
Tan2021	hippocampus-p007-cb_053	chr6	0.591	0.602	0.512	0.829	49.479
Tan2021	hippocampus-p007-cb_053	chr10	0.584	0.597	0.441	0.833	49.347
Tan2021	hippocampus-p007-cb_053	chr12	0.56	0.574	0.464	0.811	48.677
Tan2021	cortex-p056-cb_056	chr2	0.505	0.504	0.389	0.802	38.807
Tan2021	cortex-p056-cb_056	chr6	0.526	0.532	0.426	0.778	38.278
Tan2021	cortex-p056-cb_056	chr10	0.483	0.489	0.365	0.803	39.566
Tan2021	cortex-p056-cb_056	chr12	0.498	0.521	0.339	0.764	37.946
Tan2021	hippocampus-p309-bc_022	chr2	0.489	0.494	0.407	0.854	45.869
Tan2021	hippocampus-p309-bc_022	chr6	0.499	0.506	0.39	0.841	45.356
Tan2021	hippocampus-p309-bc_022	chr10	0.528	0.534	0.399	0.832	45.404
Tan2021	hippocampus-p309-bc_022	chr12	0.476	0.488	0.324	0.816	44.338
Tan2021	hippocampus-p056-cb_122	chr2	0.488	0.49	0.409	0.809	39.447
Tan2021	hippocampus-p056-cb_122	chr6	0.543	0.55	0.465	0.77	38.392
Tan2021	hippocampus-p056-cb_122	chr10	0.553	0.557	0.465	0.777	40.108
Tan2021	hippocampus-p056-cb_122	chr12	0.561	0.566	0.451	0.752	39.731
Tan2021	cortex-p056-cb_122	chr2	0.475	0.478	0.412	0.782	37.41
Tan2021	cortex-p056-cb_122	chr6	0.507	0.51	0.427	0.773	37.663
Tan2021	cortex-p056-cb_122	chr10	0.543	0.548	0.445	0.784	37.994
Tan2021	cortex-p056-cb_122	chr12	0.485	0.49	0.359	0.781	38.546
Tan2021	hippocampus-p309-bc_166	chr2	0.49	0.497	0.376	0.812	42.618
Tan2021	hippocampus-p309-bc_166	chr6	0.535	0.54	0.449	0.796	43.234
Tan2021	hippocampus-p309-bc_166	chr10	0.555	0.561	0.363	0.762	41.022
Tan2021	hippocampus-p309-bc_166	chr12	0.539	0.546	0.414	0.797	44.224
Tan2021	hippocampus-p347-cb_153	chr2	0.398	0.404	0.293	0.835	46.35
Tan2021	hippocampus-p347-cb_153	chr6	0.454	0.461	0.344	0.819	46.047
Tan2021	hippocampus-p347-cb_153	chr10	0.462	0.467	0.351	0.796	45.358
Tan2021	hippocampus-p347-cb_153	chr12	0.447	0.454	0.307	0.789	46.486
Tan2021	hippocampus-p347-cb_050	chr2	0.328	0.336	0.221	0.82	33.885
Tan2021	hippocampus-p347-cb_050	chr6	0.367	0.372	0.247	0.771	31.681
Tan2021	hippocampus-p347-cb_050	chr10	0.391	0.403	0.293	0.795	33.722
Tan2021	hippocampus-p347-cb_050	chr12	0.382	0.388	0.275	0.755	32.387
Tan2021	hippocampus-p309-bc_052	chr2	0.451	0.457	0.35	0.836	45.482
Tan2021	hippocampus-p309-bc_052	chr6	0.478	0.484	0.378	0.815	44.847
Tan2021	hippocampus-p309-bc_052	chr10	0.537	0.544	0.393	0.804	44.258
Tan2021	hippocampus-p309-bc_052	chr12	0.478	0.489	0.356	0.799	45.695
Tan2021	cortex-p007-cb_047	chr2	0.399	0.405	0.313	0.842	44.526
Tan2021	cortex-p007-cb_047	chr6	0.448	0.456	0.34	0.818	44.199
Tan2021	cortex-p007-cb_047	chr10	0.435	0.445	0.263	0.82	44.5
Tan2021	cortex-p007-cb_047	chr12	0.462	0.467	0.301	0.784	44.065
Tan2021	hippocampus-p347-cb_122	chr2	0.475	0.478	0.39	0.844	46.224
Tan2021	hippocampus-p347-cb_122	chr6	0.531	0.537	0.448	0.826	45.674
Tan2021	hippocampus-p347-cb_122	chr10	0.513	0.52	0.436	0.805	45.632
Tan2021	hippocampus-p347-cb_122	chr12	0.548	0.554	0.44	0.792	46.193
Tan2021	hippocampus-p347-cb_021	chr2	0.466	0.47	0.373	0.845	45.646
Tan2021	hippocampus-p347-cb_021	chr6	0.512	0.516	0.424	0.829	45.228
Tan2021	hippocampus-p347-cb_021	chr10	0.534	0.539	0.418	0.817	45.041
Tan2021	hippocampus-p347-cb_021	chr12	0.526	0.533	0.396	0.797	44.387
Tan2021	cortex-p056-cb_235	chr2	0.515	0.52	0.418	0.796	39.012
Tan2021	cortex-p056-cb_235	chr6	0.522	0.527	0.451	0.801	39.649
Tan2021	cortex-p056-cb_235	chr10	0.543	0.549	0.476	0.747	38.509
Tan2021	cortex-p056-cb_235	chr12	0.516	0.522	0.427	0.742	38.482
Tan2021	cortex-p056-cb_189	chr2	0.374	0.384	0.269	0.852	42.651
Tan2021	cortex-p056-cb_189	chr6	0.415	0.42	0.304	0.815	40.876
Tan2021	cortex-p056-cb_189	chr10	0.429	0.436	0.331	0.794	40.573
Tan2021	cortex-p056-cb_189	chr12	0.387	0.428	0.189	0.818	42.817
Tan2021	cortex-p001-cb_201	chr2	0.37	0.393	0.249	0.85	44.531
Tan2021	cortex-p001-cb_201	chr6	0.42	0.43	0.316	0.814	42.984
Tan2021	cortex-p001-cb_201	chr10	0.435	0.444	0.33	0.826	43.717
Tan2021	cortex-p001-cb_201	chr12	0.385	0.431	0.205	0.815	45.032
Tan2021	cortex-p347-cb_031	chr2	0.345	0.366	0.224	0.849	41.086
Tan2021	cortex-p347-cb_031	chr6	0.41	0.423	0.29	0.824	40.421
Tan2021	cortex-p347-cb_031	chr10	0.421	0.437	0.303	0.815	40.154
Tan2021	cortex-p347-cb_031	chr12	0.407	0.435	0.277	0.801	40.461
Tan2021	cortex-p001-cb_176	chr2	0.319	0.332	0.181	0.84	40.558
Tan2021	cortex-p001-cb_176	chr6	0.339	0.35	0.197	0.825	40.473
Tan2021	cortex-p001-cb_176	chr10	0.358	0.393	0.185	0.811	40.909
Tan2021	cortex-p001-cb_176	chr12	0.36	0.397	0.216	0.803	41.402
Tan2021	cortex-p056-cb_263	chr2	0.425	0.428	0.325	0.832	42.838
Tan2021	cortex-p056-cb_263	chr6	0.442	0.455	0.306	0.825	42.442
Tan2021	cortex-p056-cb_263	chr10	0.443	0.462	0.324	0.811	42.964
Tan2021	cortex-p056-cb_263	chr12	0.463	0.471	0.351	0.777	42.73
Tan2021	cortex-p028-cb_192	chr2	0.371	0.405	0.252	0.856	44.544
Tan2021	cortex-p028-cb_192	chr6	0.42	0.433	0.302	0.818	43.519
Tan2021	cortex-p028-cb_192	chr10	0.434	0.445	0.327	0.802	43.821
Tan2021	cortex-p028-cb_192	chr12	0.446	0.454	0.338	0.765	42.478
Tan2021	cortex-p056-cb_285	chr2	0.462	0.468	0.377	0.819	40.879
Tan2021	cortex-p056-cb_285	chr6	0.492	0.496	0.387	0.804	40.791
Tan2021	cortex-p056-cb_285	chr10	0.497	0.501	0.392	0.79	40.951
Tan2021	cortex-p056-cb_285	chr12	0.512	0.519	0.301	0.749	39.611
Tan2021	cortex-p056-cb_139	chr2	0.435	0.436	0.323	0.813	37.142
Tan2021	cortex-p056-cb_139	chr6	0.472	0.474	0.376	0.772	36.116
Tan2021	cortex-p056-cb_139	chr10	0.474	0.478	0.378	0.765	36.438
Tan2021	cortex-p056-cb_139	chr12	0.441	0.445	0.327	0.754	35.666
Tan2021	hippocampus-p001-cb_205	chr2	0.395	0.407	0.283	0.832	44.711
Tan2021	hippocampus-p001-cb_205	chr6	0.454	0.459	0.33	0.825	44.729
Tan2021	hippocampus-p001-cb_205	chr10	0.472	0.483	0.313	0.805	43.908
Tan2021	hippocampus-p001-cb_205	chr12	0.413	0.442	0.262	0.802	44.4
Tan2021	hippocampus-p007-cb_129	chr2	0.4	0.408	0.304	0.855	42.917
Tan2021	hippocampus-p007-cb_129	chr6	0.418	0.43	0.243	0.833	42.645
Tan2021	hippocampus-p007-cb_129	chr10	0.467	0.474	0.369	0.806	42.099
Tan2021	hippocampus-p007-cb_129	chr12	0.444	0.45	0.299	0.799	41.053
Tan2021	hippocampus-p001-cb_164	chr2	0.428	0.44	0.305	0.839	41.394
Tan2021	hippocampus-p001-cb_164	chr6	0.433	0.441	0.332	0.837	41.983
Tan2021	hippocampus-p001-cb_164	chr10	0.492	0.498	0.342	0.794	40.531
Tan2021	hippocampus-p001-cb_164	chr12	0.474	0.48	0.327	0.8	41.931
Tan2021	hippocampus-p028-cb_079	chr2	0.388	0.396	0.265	0.843	44.059
Tan2021	hippocampus-p028-cb_079	chr6	0.424	0.432	0.322	0.802	42.8
Tan2021	hippocampus-p028-cb_079	chr10	0.454	0.462	0.325	0.779	41.965
Tan2021	hippocampus-p028-cb_079	chr12	0.455	0.461	0.343	0.783	43.678
Tan2021	cortex-p007-cb_050	chr2	0.38	0.388	0.263	0.84	44.937
Tan2021	cortex-p007-cb_050	chr6	0.425	0.436	0.302	0.823	44.521
Tan2021	cortex-p007-cb_050	chr10	0.425	0.434	0.276	0.819	44.168
Tan2021	cortex-p007-cb_050	chr12	0.407	0.426	0.232	0.803	43.585
Tan2021	hippocampus-p028-cb_021	chr2	0.485	0.483	0.357	0.816	40.474
Tan2021	hippocampus-p028-cb_021	chr6	0.543	0.548	0.467	0.805	40.745
Tan2021	hippocampus-p028-cb_021	chr10	0.537	0.543	0.455	0.773	40.257
Tan2021	hippocampus-p028-cb_021	chr12	0.553	0.561	0.369	0.771	40.104
Tan2021	cortex-p028-cb_227	chr2	0.462	0.468	0.396	0.82	41.085
Tan2021	cortex-p028-cb_227	chr6	0.518	0.523	0.454	0.777	39.776
Tan2021	cortex-p028-cb_227	chr10	0.518	0.524	0.461	0.791	41.973
Tan2021	cortex-p028-cb_227	chr12	0.504	0.51	0.371	0.765	41.185
Tan2021	cortex-p056-cb_225	chr2	0.389	0.399	0.3	0.835	43.445
Tan2021	cortex-p056-cb_225	chr6	0.399	0.416	0.272	0.819	43.885
Tan2021	cortex-p056-cb_225	chr10	0.395	0.416	0.227	0.804	44.199
Tan2021	cortex-p056-cb_225	chr12	0.425	0.433	0.303	0.787	44.152
Tan2021	hippocampus-p001-cb_136	chr2	0.401	0.411	0.295	0.845	41.922
Tan2021	hippocampus-p001-cb_136	chr6	0.418	0.436	0.277	0.814	40.285
Tan2021	hippocampus-p001-cb_136	chr10	0.399	0.435	0.246	0.818	40.58
Tan2021	hippocampus-p001-cb_136	chr12	0.436	0.461	0.313	0.8	41.786
Tan2021	hippocampus-p056-cb_128	chr2	0.427	0.432	0.335	0.846	42.656
Tan2021	hippocampus-p056-cb_128	chr6	0.469	0.473	0.396	0.835	43.012
Tan2021	hippocampus-p056-cb_128	chr10	0.477	0.483	0.371	0.799	41.015
Tan2021	hippocampus-p056-cb_128	chr12	0.483	0.49	0.365	0.78	41.194
Tan2021	hippocampus-p309-bc_080	chr2	0.386	0.394	0.268	0.858	45.193
Tan2021	hippocampus-p309-bc_080	chr6	0.411	0.42	0.291	0.833	44.467
Tan2021	hippocampus-p309-bc_080	chr10	0.415	0.445	0.28	0.836	44.803
Tan2021	hippocampus-p309-bc_080	chr12	0.386	0.416	0.231	0.817	44.747
Tan2021	cortex-p056-cb_195	chr2	0.353	0.385	0.202	0.86	44.026
Tan2021	cortex-p056-cb_195	chr6	0.361	0.394	0.215	0.849	44.462
Tan2021	cortex-p056-cb_195	chr10	0.408	0.426	0.269	0.824	43.538
Tan2021	cortex-p056-cb_195	chr12	0.412	0.437	0.284	0.807	43.234
Tan2021	cortex-p347-cb_097	chr2	0.432	0.437	0.332	0.838	45.002
Tan2021	cortex-p347-cb_097	chr6	0.49	0.495	0.401	0.821	43.758
Tan2021	cortex-p347-cb_097	chr10	0.488	0.494	0.359	0.812	44.449
Tan2021	cortex-p347-cb_097	chr12	0.458	0.467	0.318	0.813	45.153
Tan2021	cortex-p028-cb_030	chr2	0.328	0.363	0.216	0.83	37.794
Tan2021	cortex-p028-cb_030	chr6	0.39	0.398	0.266	0.8	35.415
Tan2021	cortex-p028-cb_030	chr10	0.396	0.411	0.275	0.819	38.457
Tan2021	cortex-p028-cb_030	chr12	0.381	0.403	0.264	0.803	37.189
Tan2021	cortex-p007-cb_120	chr2	0.417	0.419	0.308	0.837	45.231
Tan2021	cortex-p007-cb_120	chr6	0.446	0.453	0.349	0.827	43.834
Tan2021	cortex-p007-cb_120	chr10	0.449	0.459	0.366	0.809	43.798
Tan2021	cortex-p007-cb_120	chr12	0.472	0.483	0.335	0.787	44.432
Tan2021	hippocampus-p056-cb_058	chr2	0.448	0.452	0.351	0.812	40.224
Tan2021	hippocampus-p056-cb_058	chr6	0.467	0.473	0.332	0.804	40.146
Tan2021	hippocampus-p056-cb_058	chr10	0.503	0.508	0.41	0.766	39.812
Tan2021	hippocampus-p056-cb_058	chr12	0.468	0.494	0.317	0.775	39.854
Tan2021	cortex-p056-cb_272	chr2	0.5	0.501	0.383	0.814	39.349
Tan2021	cortex-p056-cb_272	chr6	0.509	0.516	0.41	0.809	39.751
Tan2021	cortex-p056-cb_272	chr10	0.518	0.523	0.438	0.794	39.629
Tan2021	cortex-p056-cb_272	chr12	0.504	0.506	0.379	0.775	39.116
Tan2021	cortex-p028-cb_148	chr2	0.351	0.37	0.238	0.84	44.634
Tan2021	cortex-p028-cb_148	chr6	0.448	0.453	0.352	0.81	43.231
Tan2021	cortex-p028-cb_148	chr10	0.425	0.444	0.308	0.828	45.888
Tan2021	cortex-p028-cb_148	chr12	0.425	0.446	0.273	0.792	44.45
Tan2021	cortex-p007-cb_138	chr2	0.389	0.402	0.279	0.843	44.489
Tan2021	cortex-p007-cb_138	chr6	0.395	0.412	0.238	0.834	44.199
Tan2021	cortex-p007-cb_138	chr10	0.449	0.457	0.332	0.827	44.477
Tan2021	cortex-p007-cb_138	chr12	0.443	0.466	0.287	0.809	43.812
Tan2021	cortex-p028-cb_095	chr2	0.366	0.394	0.25	0.845	37.828
Tan2021	cortex-p028-cb_095	chr6	0.425	0.436	0.278	0.821	38.524
Tan2021	cortex-p028-cb_095	chr10	0.449	0.456	0.291	0.781	37.397
Tan2021	cortex-p028-cb_095	chr12	0.415	0.433	0.253	0.759	36.591
Tan2021	cortex-p309-bc_020	chr2	0.402	0.413	0.284	0.851	45.26
Tan2021	cortex-p309-bc_020	chr6	0.437	0.44	0.318	0.847	45.612
Tan2021	cortex-p309-bc_020	chr10	0.48	0.486	0.358	0.824	45.337
Tan2021	cortex-p309-bc_020	chr12	0.472	0.482	0.312	0.799	44.425
Tan2021	cortex-p001-cb_228	chr2	0.362	0.38	0.272	0.833	41.798
Tan2021	cortex-p001-cb_228	chr6	0.414	0.421	0.279	0.813	42.013
Tan2021	cortex-p001-cb_228	chr10	0.418	0.439	0.28	0.817	41.36
Tan2021	cortex-p001-cb_228	chr12	0.377	0.418	0.214	0.807	42.274
Tan2021	cortex-p309-bc_048	chr2	0.393	0.399	0.287	0.855	46.889
Tan2021	cortex-p309-bc_048	chr6	0.439	0.446	0.336	0.83	45.819
Tan2021	cortex-p309-bc_048	chr10	0.448	0.462	0.296	0.805	44.574
Tan2021	cortex-p309-bc_048	chr12	0.404	0.441	0.178	0.808	45.474
Tan2021	hippocampus-p056-cb_067	chr2	0.466	0.466	0.385	0.828	41.018
Tan2021	hippocampus-p056-cb_067	chr6	0.505	0.507	0.378	0.808	40.282
Tan2021	hippocampus-p056-cb_067	chr10	0.517	0.521	0.369	0.769	38.101
Tan2021	hippocampus-p056-cb_067	chr12	0.514	0.526	0.378	0.772	39.661
Tan2021	cortex-p347-cb_111	chr2	0.42	0.427	0.302	0.852	46.449
Tan2021	cortex-p347-cb_111	chr6	0.449	0.464	0.329	0.837	46.739
Tan2021	cortex-p347-cb_111	chr10	0.502	0.506	0.375	0.807	44.717
Tan2021	cortex-p347-cb_111	chr12	0.47	0.477	0.362	0.806	45.713
Tan2021	hippocampus-p056-cb_164	chr2	0.476	0.48	0.376	0.817	40.288
Tan2021	hippocampus-p056-cb_164	chr6	0.534	0.537	0.39	0.782	39.447
Tan2021	hippocampus-p056-cb_164	chr10	0.52	0.524	0.42	0.819	42.017
Tan2021	hippocampus-p056-cb_164	chr12	0.499	0.508	0.354	0.761	39.846
Tan2021	cortex-p309-bc_112	chr2	0.394	0.402	0.271	0.85	46.993
Tan2021	cortex-p309-bc_112	chr6	0.468	0.473	0.38	0.816	45.525
Tan2021	cortex-p309-bc_112	chr10	0.447	0.461	0.315	0.802	45.462
Tan2021	cortex-p309-bc_112	chr12	0.446	0.463	0.315	0.802	46.145
Tan2021	hippocampus-p028-cb_052	chr2	0.323	0.346	0.209	0.822	41.225
Tan2021	hippocampus-p028-cb_052	chr6	0.362	0.395	0.261	0.815	41.73
Tan2021	hippocampus-p028-cb_052	chr10	0.355	0.38	0.228	0.812	42.534
Tan2021	hippocampus-p028-cb_052	chr12	0.377	0.394	0.286	0.775	41.006
Tan2021	hippocampus-p309-bc_185	chr2	0.505	0.511	0.327	0.844	46.087
Tan2021	hippocampus-p309-bc_185	chr6	0.571	0.577	0.489	0.795	44.187
Tan2021	hippocampus-p309-bc_185	chr10	0.608	0.615	0.492	0.802	44.677
Tan2021	hippocampus-p309-bc_185	chr12	0.554	0.562	0.472	0.79	45.693
Tan2021	hippocampus-p007-cb_165	chr2	0.411	0.416	0.306	0.84	42.186
Tan2021	hippocampus-p007-cb_165	chr6	0.42	0.427	0.253	0.825	41.777
Tan2021	hippocampus-p007-cb_165	chr10	0.453	0.463	0.332	0.824	41.587
Tan2021	hippocampus-p007-cb_165	chr12	0.428	0.437	0.305	0.796	41.167
Tan2021	cortex-p028-cb_237	chr2	0.358	0.372	0.239	0.848	42.903
Tan2021	cortex-p028-cb_237	chr6	0.382	0.408	0.256	0.824	43.844
Tan2021	cortex-p028-cb_237	chr10	0.398	0.426	0.25	0.804	42.234
Tan2021	cortex-p028-cb_237	chr12	0.377	0.416	0.241	0.801	42.312
Tan2021	hippocampus-p347-cb_168	chr2	0.369	0.381	0.263	0.836	46.439
Tan2021	hippocampus-p347-cb_168	chr6	0.416	0.429	0.292	0.825	46.476
Tan2021	hippocampus-p347-cb_168	chr10	0.398	0.413	0.269	0.819	46.883
Tan2021	hippocampus-p347-cb_168	chr12	0.45	0.46	0.326	0.791	47.046
Tan2021	hippocampus-p309-bc_130	chr2	0.397	0.403	0.274	0.841	45.666
Tan2021	hippocampus-p309-bc_130	chr6	0.452	0.459	0.352	0.822	45.228
Tan2021	hippocampus-p309-bc_130	chr10	0.462	0.468	0.348	0.811	44.893
Tan2021	hippocampus-p309-bc_130	chr12	0.459	0.465	0.333	0.805	45.834
Tan2021	cortex-p309-bc_033	chr2	0.383	0.387	0.27	0.846	44.708
Tan2021	cortex-p309-bc_033	chr6	0.389	0.408	0.268	0.828	43.131
Tan2021	cortex-p309-bc_033	chr10	0.462	0.468	0.366	0.8	43.263
Tan2021	cortex-p309-bc_033	chr12	0.48	0.482	0.364	0.784	43.803
Tan2021	cortex-p056-cb_185	chr2	0.496	0.499	0.403	0.806	38.402
Tan2021	cortex-p056-cb_185	chr6	0.515	0.519	0.454	0.761	37.514
Tan2021	cortex-p056-cb_185	chr10	0.511	0.515	0.414	0.753	38.618
Tan2021	cortex-p056-cb_185	chr12	0.493	0.497	0.394	0.771	38.434
Tan2021	cortex-p028-cb_103	chr2	0.375	0.395	0.278	0.841	41.497
Tan2021	cortex-p028-cb_103	chr6	0.423	0.445	0.313	0.819	40.763
Tan2021	cortex-p028-cb_103	chr10	0.461	0.468	0.344	0.804	41.117
Tan2021	cortex-p028-cb_103	chr12	0.419	0.443	0.286	0.785	40.98
Tan2021	cortex-p056-cb_239	chr2	0.423	0.425	0.33	0.838	42.972
Tan2021	cortex-p056-cb_239	chr6	0.463	0.468	0.362	0.806	42.024
Tan2021	cortex-p056-cb_239	chr10	0.473	0.478	0.368	0.799	41.76
Tan2021	cortex-p056-cb_239	chr12	0.431	0.443	0.306	0.801	43.192
Tan2021	hippocampus-p028-cb_044	chr2	0.356	0.386	0.225	0.832	41.514
Tan2021	hippocampus-p028-cb_044	chr6	0.413	0.424	0.28	0.832	42.549
Tan2021	hippocampus-p028-cb_044	chr10	0.384	0.411	0.229	0.809	41.442
Tan2021	hippocampus-p028-cb_044	chr12	0.377	0.396	0.264	0.802	43.274
Tan2021	cortex-p028-cb_182	chr2	0.421	0.434	0.307	0.829	41.665
Tan2021	cortex-p028-cb_182	chr6	0.485	0.487	0.394	0.779	39.645
Tan2021	cortex-p028-cb_182	chr10	0.499	0.506	0.379	0.774	41.027
Tan2021	cortex-p028-cb_182	chr12	0.498	0.501	0.356	0.783	41.114
Tan2021	cortex-p347-cb_153	chr2	0.418	0.422	0.323	0.847	45.598
Tan2021	cortex-p347-cb_153	chr6	0.443	0.449	0.335	0.818	45.161
Tan2021	cortex-p347-cb_153	chr10	0.482	0.488	0.381	0.804	45.481
Tan2021	cortex-p347-cb_153	chr12	0.448	0.456	0.263	0.791	45.271
Tan2021	hippocampus-p056-cb_151	chr2	0.422	0.427	0.31	0.854	44.158
Tan2021	hippocampus-p056-cb_151	chr6	0.481	0.486	0.371	0.833	43.486
Tan2021	hippocampus-p056-cb_151	chr10	0.497	0.5	0.373	0.815	42.356
Tan2021	hippocampus-p056-cb_151	chr12	0.456	0.467	0.324	0.797	42.561
Tan2021	cortex-p028-cb_072	chr2	0.285	0.32	0.144	0.845	40.074
Tan2021	cortex-p028-cb_072	chr6	0.338	0.36	0.219	0.824	40.093
Tan2021	cortex-p028-cb_072	chr10	0.336	0.369	0.231	0.809	39.87
Tan2021	cortex-p028-cb_072	chr12	0.35	0.392	0.193	0.791	39.863
Tan2021	hippocampus-p309-bc_141	chr2	0.41	0.418	0.308	0.848	46.057
Tan2021	hippocampus-p309-bc_141	chr6	0.408	0.43	0.314	0.846	45.949
Tan2021	hippocampus-p309-bc_141	chr10	0.411	0.428	0.279	0.814	44.266
Tan2021	hippocampus-p309-bc_141	chr12	0.452	0.47	0.317	0.799	44.345
Tan2021	hippocampus-p056-cb_121	chr2	0.387	0.398	0.257	0.849	44.585
Tan2021	hippocampus-p056-cb_121	chr6	0.411	0.43	0.279	0.821	43.823
Tan2021	hippocampus-p056-cb_121	chr10	0.44	0.456	0.296	0.82	44.242
Tan2021	hippocampus-p056-cb_121	chr12	0.434	0.445	0.312	0.791	42.692
Tan2021	hippocampus-p347-cb_119	chr2	0.442	0.448	0.334	0.838	45.945
Tan2021	hippocampus-p347-cb_119	chr6	0.506	0.511	0.43	0.829	44.94
Tan2021	hippocampus-p347-cb_119	chr10	0.501	0.508	0.402	0.809	45.102
Tan2021	hippocampus-p347-cb_119	chr12	0.475	0.48	0.358	0.797	45.834
Tan2021	cortex-p007-cb_058	chr2	0.387	0.395	0.242	0.857	45.402
Tan2021	cortex-p007-cb_058	chr6	0.426	0.431	0.321	0.831	45.257
Tan2021	cortex-p007-cb_058	chr10	0.401	0.428	0.26	0.84	45.389
Tan2021	cortex-p007-cb_058	chr12	0.418	0.451	0.257	0.815	44.46
Tan2021	cortex-p001-cb_128	chr2	0.346	0.357	0.228	0.837	41.024
Tan2021	cortex-p001-cb_128	chr6	0.333	0.369	0.194	0.818	41.817
Tan2021	cortex-p001-cb_128	chr10	0.343	0.372	0.217	0.812	40.768
Tan2021	cortex-p001-cb_128	chr12	0.366	0.394	0.224	0.813	41.721
Tan2021	cortex-p007-cb_043	chr2	0.482	0.489	0.42	0.844	47.663
Tan2021	cortex-p007-cb_043	chr6	0.499	0.505	0.407	0.836	47.396
Tan2021	cortex-p007-cb_043	chr10	0.535	0.545	0.448	0.816	45.268
Tan2021	cortex-p007-cb_043	chr12	0.527	0.535	0.433	0.8	47.52
Tan2021	hippocampus-p309-bc_177	chr2	0.425	0.432	0.327	0.838	44.577
Tan2021	hippocampus-p309-bc_177	chr6	0.468	0.474	0.359	0.82	43.977
Tan2021	hippocampus-p309-bc_177	chr10	0.477	0.485	0.328	0.825	44.416
Tan2021	hippocampus-p309-bc_177	chr12	0.443	0.452	0.315	0.802	44.866
Tan2021	hippocampus-p028-cb_037	chr2	0.367	0.385	0.25	0.829	42.186
Tan2021	hippocampus-p028-cb_037	chr6	0.383	0.416	0.285	0.85	43.617
Tan2021	hippocampus-p028-cb_037	chr10	0.417	0.425	0.299	0.799	41.067
Tan2021	hippocampus-p028-cb_037	chr12	0.426	0.438	0.307	0.801	42.507
Tan2021	cortex-p347-cb_035	chr2	0.387	0.396	0.26	0.856	45.24
Tan2021	cortex-p347-cb_035	chr6	0.497	0.502	0.399	0.829	44.341
Tan2021	cortex-p347-cb_035	chr10	0.457	0.463	0.337	0.802	43.559
Tan2021	cortex-p347-cb_035	chr12	0.469	0.477	0.339	0.812	45.806
Tan2021	hippocampus-p001-cb_213	chr2	0.39	0.403	0.279	0.831	43.197
Tan2021	hippocampus-p001-cb_213	chr6	0.476	0.482	0.372	0.825	43.721
Tan2021	hippocampus-p001-cb_213	chr10	0.45	0.463	0.31	0.815	43.314
Tan2021	hippocampus-p001-cb_213	chr12	0.426	0.459	0.274	0.8	43.626
Tan2021	hippocampus-p001-cb_172	chr2	0.439	0.444	0.34	0.805	40.474
Tan2021	hippocampus-p001-cb_172	chr6	0.485	0.487	0.39	0.776	40.201
Tan2021	hippocampus-p001-cb_172	chr10	0.463	0.474	0.375	0.816	41.402
Tan2021	hippocampus-p001-cb_172	chr12	0.498	0.502	0.396	0.779	41.57
Tan2021	hippocampus-p007-cb_042	chr2	0.485	0.493	0.44	0.792	41.862
Tan2021	hippocampus-p007-cb_042	chr6	0.525	0.529	0.467	0.787	42.427
Tan2021	hippocampus-p007-cb_042	chr10	0.55	0.555	0.434	0.781	41.782
Tan2021	hippocampus-p007-cb_042	chr12	0.52	0.526	0.37	0.77	42.068
Tan2021	cortex-p007-cb_130	chr2	0.469	0.475	0.385	0.841	46.199
Tan2021	cortex-p007-cb_130	chr6	0.491	0.494	0.363	0.831	45.369
Tan2021	cortex-p007-cb_130	chr10	0.503	0.51	0.452	0.851	47.03
Tan2021	cortex-p007-cb_130	chr12	0.475	0.482	0.36	0.787	44.609
Tan2021	cortex-p056-cb_008	chr2	0.385	0.394	0.282	0.838	41.031
Tan2021	cortex-p056-cb_008	chr6	0.467	0.469	0.396	0.808	40.077
Tan2021	cortex-p056-cb_008	chr10	0.432	0.439	0.301	0.809	39.694
Tan2021	cortex-p056-cb_008	chr12	0.447	0.458	0.332	0.786	40.564
Tan2021	cortex-p001-cb_011	chr2	0.475	0.481	0.399	0.833	43.985
Tan2021	cortex-p001-cb_011	chr6	0.476	0.482	0.371	0.813	42.735
Tan2021	cortex-p001-cb_011	chr10	0.516	0.522	0.393	0.802	43.283
Tan2021	cortex-p001-cb_011	chr12	0.482	0.488	0.36	0.787	43.55
Tan2021	cortex-p028-cb_175	chr2	0.393	0.41	0.308	0.814	42.437
Tan2021	cortex-p028-cb_175	chr6	0.453	0.458	0.363	0.802	42.353
Tan2021	cortex-p028-cb_175	chr10	0.456	0.462	0.35	0.796	42.346
Tan2021	cortex-p028-cb_175	chr12	0.433	0.453	0.348	0.799	44.705
Tan2021	cortex-p028-cb_085	chr2	0.46	0.463	0.371	0.816	38.439
Tan2021	cortex-p028-cb_085	chr6	0.479	0.489	0.379	0.816	39.344
Tan2021	cortex-p028-cb_085	chr10	0.464	0.468	0.363	0.778	39.022
Tan2021	cortex-p028-cb_085	chr12	0.478	0.484	0.374	0.749	37.665
Tan2021	hippocampus-p001-cb_120	chr2	0.417	0.425	0.334	0.83	42.788
Tan2021	hippocampus-p001-cb_120	chr6	0.486	0.49	0.379	0.816	42.509
Tan2021	hippocampus-p001-cb_120	chr10	0.459	0.467	0.307	0.819	43.375
Tan2021	hippocampus-p001-cb_120	chr12	0.431	0.456	0.3	0.767	41.885
Tan2021	hippocampus-p001-cb_023	chr2	0.42	0.423	0.301	0.851	44.558
Tan2021	hippocampus-p001-cb_023	chr6	0.445	0.451	0.333	0.811	43.435
Tan2021	hippocampus-p001-cb_023	chr10	0.415	0.441	0.167	0.809	44.18
Tan2021	hippocampus-p001-cb_023	chr12	0.445	0.454	0.317	0.783	43.026
Tan2021	hippocampus-p309-bc_044	chr2	0.541	0.551	0.454	0.807	42.089
Tan2021	hippocampus-p309-bc_044	chr6	0.582	0.589	0.489	0.779	41.239
Tan2021	hippocampus-p309-bc_044	chr10	0.588	0.596	0.516	0.743	40.457
Tan2021	hippocampus-p309-bc_044	chr12	0.569	0.576	0.446	0.753	41.33
Tan2021	hippocampus-p056-cb_087	chr2	0.382	0.386	0.299	0.84	43.963
Tan2021	hippocampus-p056-cb_087	chr6	0.416	0.428	0.309	0.839	43.461
Tan2021	hippocampus-p056-cb_087	chr10	0.414	0.425	0.287	0.808	42.884
Tan2021	hippocampus-p056-cb_087	chr12	0.381	0.416	0.261	0.81	43.154
Tan2021	cortex-p309-bc_102	chr2	0.391	0.402	0.286	0.847	47.221
Tan2021	cortex-p309-bc_102	chr6	0.424	0.434	0.303	0.834	46.907
Tan2021	cortex-p309-bc_102	chr10	0.438	0.446	0.323	0.818	46.942
Tan2021	cortex-p309-bc_102	chr12	0.448	0.471	0.34	0.783	46.546
Tan2021	cortex-p001-cb_264	chr2	0.318	0.354	0.181	0.854	44.477
Tan2021	cortex-p001-cb_264	chr6	0.4	0.417	0.248	0.84	44.516
Tan2021	cortex-p001-cb_264	chr10	0.39	0.401	0.264	0.83	44.819
Tan2021	cortex-p001-cb_264	chr12	0.425	0.45	0.271	0.812	44.618
Tan2021	hippocampus-p347-cb_145	chr2	0.421	0.426	0.362	0.839	45.17
Tan2021	hippocampus-p347-cb_145	chr6	0.462	0.47	0.374	0.813	44.457
Tan2021	hippocampus-p347-cb_145	chr10	0.474	0.488	0.324	0.818	44.289
Tan2021	hippocampus-p347-cb_145	chr12	0.488	0.492	0.395	0.782	44.095
Tan2021	cortex-p001-cb_191	chr2	0.388	0.396	0.279	0.836	42.612
Tan2021	cortex-p001-cb_191	chr6	0.442	0.45	0.321	0.807	42.666
Tan2021	cortex-p001-cb_191	chr10	0.4	0.439	0.221	0.831	43.58
Tan2021	cortex-p001-cb_191	chr12	0.465	0.47	0.329	0.798	42.626
Tan2021	cortex-p007-cb_127	chr2	0.359	0.365	0.238	0.856	43.88
Tan2021	cortex-p007-cb_127	chr6	0.379	0.387	0.27	0.826	42.745
Tan2021	cortex-p007-cb_127	chr10	0.388	0.401	0.18	0.808	43.001
Tan2021	cortex-p007-cb_127	chr12	0.407	0.419	0.265	0.809	42.854
Tan2021	hippocampus-p028-cb_018	chr2	0.396	0.403	0.294	0.848	41.959
Tan2021	hippocampus-p028-cb_018	chr6	0.457	0.462	0.344	0.826	41.208
Tan2021	hippocampus-p028-cb_018	chr10	0.441	0.453	0.339	0.807	40.292
Tan2021	hippocampus-p028-cb_018	chr12	0.454	0.462	0.316	0.795	42.126
Tan2021	hippocampus-p001-cb_069	chr2	0.394	0.407	0.25	0.851	44.14
Tan2021	hippocampus-p001-cb_069	chr6	0.457	0.463	0.319	0.806	42.373
Tan2021	hippocampus-p001-cb_069	chr10	0.474	0.481	0.34	0.806	42.829
Tan2021	hippocampus-p001-cb_069	chr12	0.454	0.465	0.32	0.777	43.654
Tan2021	cortex-p309-bc_044	chr2	0.375	0.392	0.259	0.848	45.718
Tan2021	cortex-p309-bc_044	chr6	0.438	0.449	0.327	0.841	45.004
Tan2021	cortex-p309-bc_044	chr10	0.422	0.435	0.306	0.815	44.053
Tan2021	cortex-p309-bc_044	chr12	0.463	0.474	0.331	0.794	44.74
Tan2021	cortex-p001-cb_224	chr2	0.401	0.406	0.311	0.855	42.621
Tan2021	cortex-p001-cb_224	chr6	0.47	0.477	0.369	0.813	42.76
Tan2021	cortex-p001-cb_224	chr10	0.393	0.413	0.262	0.819	42.752
Tan2021	cortex-p001-cb_224	chr12	0.435	0.454	0.306	0.811	43.855
Tan2021	cortex-p028-cb_112	chr2	0.364	0.374	0.261	0.849	42.248
Tan2021	cortex-p028-cb_112	chr6	0.42	0.424	0.317	0.825	42.242
Tan2021	cortex-p028-cb_112	chr10	0.441	0.448	0.341	0.822	43.196
Tan2021	cortex-p028-cb_112	chr12	0.421	0.426	0.283	0.808	42.514
Tan2021	cortex-p028-cb_099	chr2	0.467	0.47	0.359	0.805	36.254
Tan2021	cortex-p028-cb_099	chr6	0.478	0.48	0.416	0.778	36.251
Tan2021	cortex-p028-cb_099	chr10	0.494	0.498	0.409	0.75	35.681
Tan2021	cortex-p028-cb_099	chr12	0.477	0.481	0.352	0.788	37.777
Tan2021	cortex-p007-cb_134	chr2	0.376	0.384	0.247	0.848	41.896
Tan2021	cortex-p007-cb_134	chr6	0.424	0.431	0.275	0.828	39.313
Tan2021	cortex-p007-cb_134	chr10	0.466	0.474	0.35	0.817	42.961
Tan2021	cortex-p007-cb_134	chr12	0.458	0.465	0.323	0.798	40.901
Tan2021	cortex-p028-cb_144	chr2	0.394	0.398	0.288	0.813	36.846
Tan2021	cortex-p028-cb_144	chr6	0.409	0.422	0.26	0.812	37.235
Tan2021	cortex-p028-cb_144	chr10	0.419	0.424	0.331	0.762	35.725
Tan2021	cortex-p028-cb_144	chr12	0.412	0.415	0.306	0.779	38.438
Tan2021	hippocampus-p347-cb_134	chr2	0.546	0.551	0.452	0.807	43.144
Tan2021	hippocampus-p347-cb_134	chr6	0.572	0.581	0.503	0.8	43.365
Tan2021	hippocampus-p347-cb_134	chr10	0.584	0.593	0.508	0.773	43.188
Tan2021	hippocampus-p347-cb_134	chr12	0.578	0.586	0.453	0.752	42.937
Tan2021	hippocampus-p056-cb_188	chr2	0.526	0.532	0.453	0.814	40.599
Tan2021	hippocampus-p056-cb_188	chr6	0.538	0.543	0.474	0.758	37.849
Tan2021	hippocampus-p056-cb_188	chr10	0.563	0.569	0.517	0.778	39.624
Tan2021	hippocampus-p056-cb_188	chr12	0.549	0.556	0.464	0.722	38.247
Tan2021	cortex-p001-cb_166	chr2	0.354	0.361	0.232	0.864	43.519
Tan2021	cortex-p001-cb_166	chr6	0.407	0.415	0.255	0.826	42.222
Tan2021	cortex-p001-cb_166	chr10	0.43	0.436	0.277	0.823	43.928
Tan2021	cortex-p001-cb_166	chr12	0.387	0.414	0.219	0.793	43.376
Tan2021	hippocampus-p001-cb_196	chr2	0.411	0.416	0.292	0.82	41.014
Tan2021	hippocampus-p001-cb_196	chr6	0.46	0.471	0.376	0.797	41.236
Tan2021	hippocampus-p001-cb_196	chr10	0.456	0.471	0.319	0.81	41.152
Tan2021	hippocampus-p001-cb_196	chr12	0.422	0.446	0.271	0.809	42.16
Tan2021	cortex-p056-cb_229	chr2	0.435	0.437	0.345	0.837	43.541
Tan2021	cortex-p056-cb_229	chr6	0.468	0.469	0.349	0.806	42.164
Tan2021	cortex-p056-cb_229	chr10	0.474	0.48	0.371	0.801	42.509
Tan2021	cortex-p056-cb_229	chr12	0.501	0.508	0.39	0.775	42.43
Tan2021	hippocampus-p056-cb_006	chr2	0.436	0.444	0.333	0.831	38.279
Tan2021	hippocampus-p056-cb_006	chr6	0.444	0.452	0.337	0.803	38.763
Tan2021	hippocampus-p056-cb_006	chr10	0.479	0.486	0.359	0.762	37.896
Tan2021	hippocampus-p056-cb_006	chr12	0.471	0.476	0.333	0.763	37.053
Tan2021	hippocampus-p056-cb_105	chr2	0.522	0.527	0.45	0.79	38.539
Tan2021	hippocampus-p056-cb_105	chr6	0.534	0.539	0.438	0.754	36.713
Tan2021	hippocampus-p056-cb_105	chr10	0.536	0.542	0.469	0.763	38.561
Tan2021	hippocampus-p056-cb_105	chr12	0.548	0.551	0.44	0.761	38.904
Tan2021	hippocampus-p001-cb_272	chr2	0.425	0.446	0.325	0.84	43.417
Tan2021	hippocampus-p001-cb_272	chr6	0.496	0.505	0.359	0.797	43.164
Tan2021	hippocampus-p001-cb_272	chr10	0.497	0.501	0.374	0.786	42.497
Tan2021	hippocampus-p001-cb_272	chr12	0.476	0.481	0.392	0.776	43.095
Tan2021	cortex-p347-cb_143	chr2	0.464	0.465	0.385	0.834	45.632
Tan2021	cortex-p347-cb_143	chr6	0.49	0.493	0.381	0.823	45.044
Tan2021	cortex-p347-cb_143	chr10	0.508	0.516	0.371	0.794	43.988
Tan2021	cortex-p347-cb_143	chr12	0.484	0.489	0.391	0.783	44.055
Tan2021	cortex-p056-cb_163	chr2	0.396	0.41	0.27	0.84	41.509
Tan2021	cortex-p056-cb_163	chr6	0.41	0.428	0.289	0.836	42.313
Tan2021	cortex-p056-cb_163	chr10	0.441	0.457	0.295	0.818	41.288
Tan2021	cortex-p056-cb_163	chr12	0.414	0.432	0.304	0.8	41.262
Tan2021	cortex-p309-bc_062	chr2	0.442	0.446	0.348	0.81	42.661
Tan2021	cortex-p309-bc_062	chr6	0.477	0.478	0.369	0.808	42.496
Tan2021	cortex-p309-bc_062	chr10	0.508	0.513	0.36	0.796	43.308
Tan2021	cortex-p309-bc_062	chr12	0.502	0.506	0.383	0.767	42.635
Tan2021	cortex-p056-cb_046	chr2	0.442	0.447	0.362	0.821	39.362
Tan2021	cortex-p056-cb_046	chr6	0.472	0.475	0.396	0.786	38.678
Tan2021	cortex-p056-cb_046	chr10	0.513	0.518	0.413	0.786	39.635
Tan2021	cortex-p056-cb_046	chr12	0.493	0.497	0.389	0.763	39.091
Tan2021	hippocampus-p001-cb_056	chr2	0.361	0.382	0.248	0.845	43.907
Tan2021	hippocampus-p001-cb_056	chr6	0.436	0.441	0.284	0.827	43.66
Tan2021	hippocampus-p001-cb_056	chr10	0.428	0.441	0.266	0.802	43.49
Tan2021	hippocampus-p001-cb_056	chr12	0.457	0.469	0.316	0.781	43.346
Tan2021	hippocampus-p001-cb_155	chr2	0.43	0.435	0.295	0.846	43.644
Tan2021	hippocampus-p001-cb_155	chr6	0.483	0.487	0.374	0.826	42.767
Tan2021	hippocampus-p001-cb_155	chr10	0.471	0.48	0.315	0.823	43.083
Tan2021	hippocampus-p001-cb_155	chr12	0.483	0.49	0.338	0.796	43.718
Tan2021	cortex-p056-cb_135	chr2	0.501	0.503	0.429	0.81	38.673
Tan2021	cortex-p056-cb_135	chr6	0.511	0.518	0.418	0.794	38.79
Tan2021	cortex-p056-cb_135	chr10	0.513	0.518	0.462	0.74	37.257
Tan2021	cortex-p056-cb_135	chr12	0.529	0.535	0.451	0.76	39.033
Tan2021	hippocampus-p028-cb_081	chr2	0.44	0.443	0.344	0.82	42.376
Tan2021	hippocampus-p028-cb_081	chr6	0.497	0.501	0.4	0.811	41.695
Tan2021	hippocampus-p028-cb_081	chr10	0.476	0.483	0.361	0.815	42.611
Tan2021	hippocampus-p028-cb_081	chr12	0.481	0.491	0.322	0.789	41.81
Tan2021	hippocampus-p007-cb_104	chr2	0.446	0.453	0.338	0.825	41.734
Tan2021	hippocampus-p007-cb_104	chr6	0.48	0.487	0.386	0.799	40.699
Tan2021	hippocampus-p007-cb_104	chr10	0.479	0.484	0.386	0.809	41.355
Tan2021	hippocampus-p007-cb_104	chr12	0.483	0.491	0.36	0.783	41.178
Tan2021	cortex-p028-cb_062	chr2	0.397	0.402	0.313	0.837	39.593
Tan2021	cortex-p028-cb_062	chr6	0.41	0.416	0.304	0.816	39.696
Tan2021	cortex-p028-cb_062	chr10	0.428	0.439	0.306	0.805	39.186
Tan2021	cortex-p028-cb_062	chr12	0.409	0.418	0.258	0.756	38.605
Tan2021	hippocampus-p007-cb_140	chr2	0.422	0.428	0.309	0.85	43.314
Tan2021	hippocampus-p007-cb_140	chr6	0.434	0.444	0.289	0.829	43.043
Tan2021	hippocampus-p007-cb_140	chr10	0.43	0.444	0.285	0.817	42.09
Tan2021	hippocampus-p007-cb_140	chr12	0.428	0.449	0.252	0.805	41.679
Tan2021	cortex-p056-cb_022	chr2	0.493	0.492	0.396	0.834	40.471
Tan2021	cortex-p056-cb_022	chr6	0.517	0.522	0.391	0.798	39.505
Tan2021	cortex-p056-cb_022	chr10	0.531	0.533	0.408	0.79	39.869
Tan2021	cortex-p056-cb_022	chr12	0.538	0.542	0.431	0.772	38.905
Tan2021	hippocampus-p056-cb_043	chr2	0.415	0.42	0.318	0.846	43.916
Tan2021	hippocampus-p056-cb_043	chr6	0.464	0.469	0.35	0.826	43.679
Tan2021	hippocampus-p056-cb_043	chr10	0.453	0.456	0.352	0.83	43.448
Tan2021	hippocampus-p056-cb_043	chr12	0.475	0.48	0.368	0.792	42.903
Tan2021	cortex-p001-cb_244	chr2	0.413	0.423	0.296	0.824	42.968
Tan2021	cortex-p001-cb_244	chr6	0.472	0.479	0.385	0.808	42.567
Tan2021	cortex-p001-cb_244	chr10	0.482	0.488	0.377	0.79	42.079
Tan2021	cortex-p001-cb_244	chr12	0.5	0.504	0.354	0.751	41.377
Tan2021	hippocampus-p007-cb_180	chr2	0.427	0.432	0.32	0.849	44.795
Tan2021	hippocampus-p007-cb_180	chr6	0.444	0.448	0.315	0.818	40.379
Tan2021	hippocampus-p007-cb_180	chr10	0.474	0.482	0.294	0.813	43.174
Tan2021	hippocampus-p007-cb_180	chr12	0.467	0.479	0.353	0.8	44.102
Tan2021	hippocampus-p309-bc_009	chr2	0.429	0.435	0.313	0.85	45.515
Tan2021	hippocampus-p309-bc_009	chr6	0.434	0.44	0.313	0.843	46.659
Tan2021	hippocampus-p309-bc_009	chr10	0.464	0.474	0.312	0.817	44.366
Tan2021	hippocampus-p309-bc_009	chr12	0.462	0.469	0.353	0.8	44.432
Tan2021	hippocampus-p347-cb_032	chr2	0.436	0.441	0.318	0.836	45.73
Tan2021	hippocampus-p347-cb_032	chr6	0.447	0.455	0.355	0.833	46.181
Tan2021	hippocampus-p347-cb_032	chr10	0.486	0.488	0.362	0.815	46.237
Tan2021	hippocampus-p347-cb_032	chr12	0.465	0.479	0.308	0.806	45.66
Tan2021	hippocampus-p347-cb_131	chr2	0.38	0.397	0.256	0.861	46.263
Tan2021	hippocampus-p347-cb_131	chr6	0.414	0.426	0.311	0.838	45.265
Tan2021	hippocampus-p347-cb_131	chr10	0.436	0.445	0.285	0.83	46.111
Tan2021	hippocampus-p347-cb_131	chr12	0.424	0.437	0.301	0.808	45.765
Tan2021	hippocampus-p347-cb_043	chr2	0.437	0.441	0.334	0.839	45.376
Tan2021	hippocampus-p347-cb_043	chr6	0.486	0.491	0.393	0.827	45.461
Tan2021	hippocampus-p347-cb_043	chr10	0.485	0.493	0.366	0.818	44.553
Tan2021	hippocampus-p347-cb_043	chr12	0.483	0.49	0.382	0.815	46.604
Tan2021	hippocampus-p347-cb_140	chr2	0.557	0.562	0.461	0.776	40.519
Tan2021	hippocampus-p347-cb_140	chr6	0.594	0.6	0.498	0.762	40.409
Tan2021	hippocampus-p347-cb_140	chr10	0.583	0.592	0.513	0.743	40.793
Tan2021	hippocampus-p347-cb_140	chr12	0.582	0.588	0.483	0.777	41.968
Tan2021	hippocampus-p007-cb_082	chr2	0.445	0.453	0.338	0.837	43.899
Tan2021	hippocampus-p007-cb_082	chr6	0.478	0.487	0.38	0.8	42.851
Tan2021	hippocampus-p007-cb_082	chr10	0.461	0.468	0.307	0.817	42.996
Tan2021	hippocampus-p007-cb_082	chr12	0.473	0.48	0.341	0.812	43.546
Tan2021	cortex-p001-cb_158	chr2	0.396	0.403	0.28	0.837	40.845
Tan2021	cortex-p001-cb_158	chr6	0.38	0.401	0.222	0.829	40.499
Tan2021	cortex-p001-cb_158	chr10	0.428	0.435	0.27	0.812	39.914
Tan2021	cortex-p001-cb_158	chr12	0.392	0.414	0.25	0.774	39.637
Tan2021	cortex-p056-cb_082	chr2	0.474	0.476	0.395	0.83	42.863
Tan2021	cortex-p056-cb_082	chr6	0.492	0.497	0.411	0.79	40.753
Tan2021	cortex-p056-cb_082	chr10	0.478	0.486	0.366	0.788	41.469
Tan2021	cortex-p056-cb_082	chr12	0.501	0.507	0.406	0.797	42.744
Tan2021	cortex-p056-cb_217	chr2	0.418	0.422	0.311	0.841	42.577
Tan2021	cortex-p056-cb_217	chr6	0.461	0.463	0.349	0.82	42.618
Tan2021	cortex-p056-cb_217	chr10	0.433	0.443	0.338	0.796	41.806
Tan2021	cortex-p056-cb_217	chr12	0.441	0.455	0.329	0.811	43.023
Tan2021	cortex-p028-cb_215	chr2	0.523	0.527	0.454	0.816	41.742
Tan2021	cortex-p028-cb_215	chr6	0.546	0.553	0.469	0.785	40.654
Tan2021	cortex-p028-cb_215	chr10	0.516	0.523	0.462	0.765	40.763
Tan2021	cortex-p028-cb_215	chr12	0.533	0.537	0.47	0.757	41.08
Tan2021	cortex-p056-cb_104	chr2	0.478	0.482	0.358	0.799	37.759
Tan2021	cortex-p056-cb_104	chr6	0.493	0.495	0.416	0.769	36.888
Tan2021	cortex-p056-cb_104	chr10	0.486	0.488	0.393	0.75	36.303
Tan2021	cortex-p056-cb_104	chr12	0.521	0.524	0.388	0.758	37.264
Tan2021	hippocampus-p056-cb_132	chr2	0.365	0.38	0.244	0.851	44.034
Tan2021	hippocampus-p056-cb_132	chr6	0.443	0.449	0.331	0.818	43.069
Tan2021	hippocampus-p056-cb_132	chr10	0.44	0.449	0.318	0.804	43.235
Tan2021	hippocampus-p056-cb_132	chr12	0.449	0.458	0.335	0.777	42.423
Tan2021	hippocampus-p309-bc_032	chr2	0.456	0.46	0.365	0.845	44.481
Tan2021	hippocampus-p309-bc_032	chr6	0.51	0.514	0.431	0.827	44.52
Tan2021	hippocampus-p309-bc_032	chr10	0.486	0.494	0.35	0.836	44.916
Tan2021	hippocampus-p309-bc_032	chr12	0.483	0.491	0.366	0.796	43.701
Tan2021	cortex-p347-cb_123	chr2	0.39	0.4	0.281	0.851	45.063
Tan2021	cortex-p347-cb_123	chr6	0.436	0.443	0.326	0.829	44.021
Tan2021	cortex-p347-cb_123	chr10	0.47	0.48	0.333	0.829	44.888
Tan2021	cortex-p347-cb_123	chr12	0.469	0.474	0.401	0.801	44.32
Tan2021	hippocampus-p001-cb_150	chr2	0.364	0.386	0.269	0.857	44.459
Tan2021	hippocampus-p001-cb_150	chr6	0.406	0.425	0.296	0.828	43.56
Tan2021	hippocampus-p001-cb_150	chr10	0.402	0.427	0.239	0.811	42.78
Tan2021	hippocampus-p001-cb_150	chr12	0.397	0.429	0.265	0.811	43.278
Tan2021	cortex-p028-cb_220	chr2	0.33	0.364	0.219	0.836	43.466
Tan2021	cortex-p028-cb_220	chr6	0.39	0.403	0.259	0.829	44.058
Tan2021	cortex-p028-cb_220	chr10	0.371	0.399	0.257	0.791	42.51
Tan2021	cortex-p028-cb_220	chr12	0.422	0.444	0.289	0.777	43.235
Tan2021	hippocampus-p001-cb_108	chr2	0.308	0.346	0.194	0.846	43.858
Tan2021	hippocampus-p001-cb_108	chr6	0.378	0.392	0.263	0.823	43.095
Tan2021	hippocampus-p001-cb_108	chr10	0.339	0.376	0.194	0.811	42.51
Tan2021	hippocampus-p001-cb_108	chr12	0.386	0.407	0.264	0.793	43.008
Tan2021	hippocampus-p056-cb_191	chr2	0.37	0.377	0.274	0.844	38.905
Tan2021	hippocampus-p056-cb_191	chr6	0.38	0.388	0.257	0.794	36.585
Tan2021	hippocampus-p056-cb_191	chr10	0.384	0.405	0.285	0.792	36.478
Tan2021	hippocampus-p056-cb_191	chr12	0.395	0.409	0.278	0.782	36.945
Tan2021	hippocampus-p001-cb_193	chr2	0.432	0.433	0.34	0.825	43.554
Tan2021	hippocampus-p001-cb_193	chr6	0.424	0.436	0.302	0.809	43.767
Tan2021	hippocampus-p001-cb_193	chr10	0.489	0.496	0.372	0.788	42.694
Tan2021	hippocampus-p001-cb_193	chr12	0.452	0.471	0.322	0.782	43.029
Tan2021	hippocampus-p007-cb_034	chr2	0.405	0.415	0.286	0.844	44.612
Tan2021	hippocampus-p007-cb_034	chr6	0.43	0.437	0.303	0.827	44.848
Tan2021	hippocampus-p007-cb_034	chr10	0.432	0.442	0.279	0.818	44.305
Tan2021	hippocampus-p007-cb_034	chr12	0.48	0.486	0.363	0.78	42.941
Tan2021	cortex-p309-bc_148	chr2	0.4	0.404	0.29	0.839	41.843
Tan2021	cortex-p309-bc_148	chr6	0.447	0.455	0.315	0.803	40.838
Tan2021	cortex-p309-bc_148	chr10	0.426	0.435	0.329	0.791	40.653
Tan2021	cortex-p309-bc_148	chr12	0.435	0.454	0.278	0.794	41.516
Tan2021	hippocampus-p007-cb_189	chr2	0.401	0.409	0.287	0.861	42.903
Tan2021	hippocampus-p007-cb_189	chr6	0.414	0.427	0.292	0.842	43.287
Tan2021	hippocampus-p007-cb_189	chr10	0.45	0.458	0.305	0.841	42.933
Tan2021	hippocampus-p007-cb_189	chr12	0.443	0.453	0.32	0.804	42.381
Tan2021	cortex-p028-cb_204	chr2	0.443	0.446	0.357	0.799	38.159
Tan2021	cortex-p028-cb_204	chr6	0.489	0.493	0.384	0.767	38.329
Tan2021	cortex-p028-cb_204	chr10	0.472	0.475	0.407	0.751	37.613
Tan2021	cortex-p028-cb_204	chr12	0.499	0.505	0.353	0.731	38.762
Tan2021	hippocampus-p028-cb_041	chr2	0.407	0.413	0.307	0.828	40.921
Tan2021	hippocampus-p028-cb_041	chr6	0.428	0.439	0.323	0.827	41.84
Tan2021	hippocampus-p028-cb_041	chr10	0.446	0.451	0.368	0.803	41.213
Tan2021	hippocampus-p028-cb_041	chr12	0.436	0.445	0.333	0.791	41.39
Tan2021	hippocampus-p007-cb_149	chr2	0.441	0.443	0.36	0.828	43.484
Tan2021	hippocampus-p007-cb_149	chr6	0.489	0.496	0.382	0.817	43.976
Tan2021	hippocampus-p007-cb_149	chr10	0.498	0.506	0.372	0.811	43.894
Tan2021	hippocampus-p007-cb_149	chr12	0.442	0.462	0.224	0.805	44.156
Tan2021	cortex-p028-cb_048	chr2	0.506	0.513	0.392	0.79	38.119
Tan2021	cortex-p028-cb_048	chr6	0.527	0.53	0.379	0.76	38.4
Tan2021	cortex-p028-cb_048	chr10	0.557	0.56	0.39	0.814	41.903
Tan2021	cortex-p028-cb_048	chr12	0.486	0.493	0.414	0.762	40.318
Tan2021	cortex-p007-cb_038	chr2	0.421	0.426	0.313	0.844	44.982
Tan2021	cortex-p007-cb_038	chr6	0.399	0.408	0.294	0.821	44.885
Tan2021	cortex-p007-cb_038	chr10	0.451	0.459	0.293	0.815	43.778
Tan2021	cortex-p007-cb_038	chr12	0.451	0.459	0.319	0.794	44.03
Tan2021	cortex-p028-cb_130	chr2	0.343	0.375	0.227	0.852	43.415
Tan2021	cortex-p028-cb_130	chr6	0.392	0.424	0.292	0.827	42.378
Tan2021	cortex-p028-cb_130	chr10	0.42	0.434	0.281	0.82	42.889
Tan2021	cortex-p028-cb_130	chr12	0.404	0.429	0.268	0.804	42.827
Tan2021	cortex-p007-cb_020	chr2	0.346	0.363	0.216	0.857	44.738
Tan2021	cortex-p007-cb_020	chr6	0.376	0.387	0.267	0.83	43.674
Tan2021	cortex-p007-cb_020	chr10	0.383	0.396	0.244	0.823	43.323
Tan2021	cortex-p007-cb_020	chr12	0.388	0.414	0.228	0.8	43.622
Tan2021	cortex-p001-cb_206	chr2	0.38	0.395	0.282	0.836	40.957
Tan2021	cortex-p001-cb_206	chr6	0.401	0.422	0.282	0.842	42.852
Tan2021	cortex-p001-cb_206	chr10	0.4	0.424	0.242	0.814	40.939
Tan2021	cortex-p001-cb_206	chr12	0.408	0.441	0.277	0.79	42.259
Tan2021	hippocampus-p056-cb_177	chr2	0.388	0.393	0.293	0.848	43.855
Tan2021	hippocampus-p056-cb_177	chr6	0.409	0.418	0.273	0.839	43.437
Tan2021	hippocampus-p056-cb_177	chr10	0.404	0.432	0.225	0.826	42.926
Tan2021	hippocampus-p056-cb_177	chr12	0.431	0.439	0.319	0.805	43.338
Tan2021	hippocampus-p056-cb_074	chr2	0.4	0.407	0.291	0.859	44.776
Tan2021	hippocampus-p056-cb_074	chr6	0.411	0.421	0.287	0.835	44.35
Tan2021	hippocampus-p056-cb_074	chr10	0.446	0.449	0.36	0.826	43.925
Tan2021	hippocampus-p056-cb_074	chr12	0.458	0.464	0.362	0.791	42.876
Tan2021	cortex-p001-cb_116	chr2	0.365	0.374	0.252	0.842	41.475
Tan2021	cortex-p001-cb_116	chr6	0.371	0.391	0.22	0.851	41.99
Tan2021	cortex-p001-cb_116	chr10	0.38	0.401	0.228	0.833	41.952
Tan2021	cortex-p001-cb_116	chr12	0.371	0.404	0.234	0.802	40.198
Tan2021	hippocampus-p007-cb_070	chr2	0.433	0.442	0.322	0.845	44.917
Tan2021	hippocampus-p007-cb_070	chr6	0.453	0.462	0.33	0.828	44.43
Tan2021	hippocampus-p007-cb_070	chr10	0.441	0.453	0.255	0.824	45.101
Tan2021	hippocampus-p007-cb_070	chr12	0.472	0.481	0.332	0.798	44.958
Tan2021	cortex-p056-cb_203	chr2	0.391	0.4	0.29	0.822	42.433
Tan2021	cortex-p056-cb_203	chr6	0.422	0.43	0.33	0.822	42.802
Tan2021	cortex-p056-cb_203	chr10	0.434	0.443	0.345	0.789	41.507
Tan2021	cortex-p056-cb_203	chr12	0.393	0.415	0.278	0.777	41.421
Tan2021	hippocampus-p309-bc_071	chr2	0.462	0.469	0.391	0.851	45.017
Tan2021	hippocampus-p309-bc_071	chr6	0.512	0.517	0.408	0.816	43.825
Tan2021	hippocampus-p309-bc_071	chr10	0.5	0.507	0.421	0.787	42.175
Tan2021	hippocampus-p309-bc_071	chr12	0.521	0.528	0.374	0.794	43.136
Tan2021	cortex-p347-cb_137	chr2	0.437	0.442	0.321	0.842	45.575
Tan2021	cortex-p347-cb_137	chr6	0.511	0.519	0.433	0.821	44.75
Tan2021	cortex-p347-cb_137	chr10	0.495	0.498	0.423	0.807	45.006
Tan2021	cortex-p347-cb_137	chr12	0.484	0.489	0.346	0.809	45.503
Tan2021	hippocampus-p309-bc_105	chr2	0.449	0.455	0.339	0.84	45.889
Tan2021	hippocampus-p309-bc_105	chr6	0.469	0.478	0.329	0.822	44.359
Tan2021	hippocampus-p309-bc_105	chr10	0.458	0.467	0.354	0.831	45.281
Tan2021	hippocampus-p309-bc_105	chr12	0.506	0.513	0.422	0.788	44.762
Tan2021	cortex-p007-cb_150	chr2	0.405	0.412	0.301	0.847	45.533
Tan2021	cortex-p007-cb_150	chr6	0.389	0.396	0.235	0.833	40.949
Tan2021	cortex-p007-cb_150	chr10	0.438	0.448	0.291	0.832	44.493
Tan2021	cortex-p007-cb_150	chr12	0.411	0.421	0.273	0.81	43.517
Tan2021	cortex-p056-cb_032	chr2	0.438	0.442	0.364	0.829	40.088
Tan2021	cortex-p056-cb_032	chr6	0.484	0.486	0.377	0.792	39.593
Tan2021	cortex-p056-cb_032	chr10	0.472	0.479	0.394	0.789	39.894
Tan2021	cortex-p056-cb_032	chr12	0.456	0.467	0.329	0.755	38.907
Tan2021	cortex-p056-cb_064	chr2	0.362	0.386	0.257	0.838	41.901
Tan2021	cortex-p056-cb_064	chr6	0.43	0.438	0.338	0.82	41.551
Tan2021	cortex-p056-cb_064	chr10	0.454	0.463	0.354	0.807	41.51
Tan2021	cortex-p056-cb_064	chr12	0.489	0.493	0.357	0.775	40.777
Tan2021	hippocampus-p056-cb_038	chr2	0.399	0.409	0.268	0.858	42.684
Tan2021	hippocampus-p056-cb_038	chr6	0.45	0.463	0.3	0.816	41.836
Tan2021	hippocampus-p056-cb_038	chr10	0.473	0.477	0.377	0.819	42.436
Tan2021	hippocampus-p056-cb_038	chr12	0.43	0.459	0.313	0.809	42.22
Tan2021	hippocampus-p001-cb_026	chr2	0.351	0.368	0.24	0.847	44.502
Tan2021	hippocampus-p001-cb_026	chr6	0.368	0.389	0.207	0.827	44.616
Tan2021	hippocampus-p001-cb_026	chr10	0.399	0.417	0.223	0.808	44.572
Tan2021	hippocampus-p001-cb_026	chr12	0.408	0.425	0.295	0.795	44.057
Tan2021	hippocampus-p001-cb_125	chr2	0.38	0.399	0.265	0.847	42.27
Tan2021	hippocampus-p001-cb_125	chr6	0.432	0.437	0.294	0.817	42.056
Tan2021	hippocampus-p001-cb_125	chr10	0.433	0.443	0.302	0.808	41.788
Tan2021	hippocampus-p001-cb_125	chr12	0.412	0.429	0.282	0.795	42.548
Tan2021	cortex-p056-cb_251	chr2	0.382	0.401	0.241	0.836	40.622
Tan2021	cortex-p056-cb_251	chr6	0.462	0.465	0.364	0.809	40.742
Tan2021	cortex-p056-cb_251	chr10	0.457	0.467	0.32	0.8	39.961
Tan2021	cortex-p056-cb_251	chr12	0.423	0.445	0.307	0.785	40.647
Tan2021	hippocampus-p309-bc_172	chr2	0.419	0.425	0.331	0.844	44.475
Tan2021	hippocampus-p309-bc_172	chr6	0.422	0.432	0.271	0.842	44.908
Tan2021	hippocampus-p309-bc_172	chr10	0.458	0.464	0.332	0.821	44.111
Tan2021	hippocampus-p309-bc_172	chr12	0.485	0.49	0.348	0.786	43.891
Tan2021	hippocampus-p001-cb_177	chr2	0.359	0.379	0.245	0.844	43.538
Tan2021	hippocampus-p001-cb_177	chr6	0.392	0.414	0.284	0.819	42.71
Tan2021	hippocampus-p001-cb_177	chr10	0.415	0.44	0.278	0.814	43.45
Tan2021	hippocampus-p001-cb_177	chr12	0.406	0.431	0.265	0.795	42.93
Tan2021	hippocampus-p007-cb_047	chr2	0.417	0.42	0.314	0.845	44.887
Tan2021	hippocampus-p007-cb_047	chr6	0.453	0.461	0.372	0.833	45.367
Tan2021	hippocampus-p007-cb_047	chr10	0.464	0.468	0.342	0.822	43.329
Tan2021	hippocampus-p007-cb_047	chr12	0.431	0.439	0.263	0.796	44.083
Tan2021	cortex-p347-cb_081	chr2	0.479	0.484	0.389	0.84	41.455
Tan2021	cortex-p347-cb_081	chr6	0.497	0.502	0.409	0.804	39.733
Tan2021	cortex-p347-cb_081	chr10	0.493	0.5	0.4	0.784	38.65
Tan2021	cortex-p347-cb_081	chr12	0.446	0.464	0.317	0.791	40.384
Tan2021	cortex-p001-cb_106	chr2	0.345	0.364	0.222	0.85	41.504
Tan2021	cortex-p001-cb_106	chr6	0.397	0.418	0.271	0.821	41.512
Tan2021	cortex-p001-cb_106	chr10	0.359	0.403	0.139	0.821	41.053
Tan2021	cortex-p001-cb_106	chr12	0.423	0.447	0.269	0.793	40.822
Tan2021	hippocampus-p007-cb_094	chr2	0.385	0.388	0.26	0.828	36.845
Tan2021	hippocampus-p007-cb_094	chr6	0.438	0.443	0.325	0.839	39.364
Tan2021	hippocampus-p007-cb_094	chr10	0.399	0.427	0.232	0.838	39.749
Tan2021	hippocampus-p007-cb_094	chr12	0.399	0.435	0.209	0.828	38.18
Tan2021	hippocampus-p056-cb_094	chr2	0.384	0.392	0.28	0.852	43.062
Tan2021	hippocampus-p056-cb_094	chr6	0.45	0.46	0.351	0.829	42.885
Tan2021	hippocampus-p056-cb_094	chr10	0.43	0.442	0.317	0.846	43.453
Tan2021	hippocampus-p056-cb_094	chr12	0.42	0.448	0.275	0.805	42.177
Tan2021	hippocampus-p001-cb_030	chr2	0.408	0.414	0.311	0.837	43.864
Tan2021	hippocampus-p001-cb_030	chr6	0.431	0.445	0.32	0.824	44.371
Tan2021	hippocampus-p001-cb_030	chr10	0.44	0.464	0.267	0.802	43.232
Tan2021	hippocampus-p001-cb_030	chr12	0.439	0.456	0.267	0.79	42.844
Tan2021	hippocampus-p001-cb_133	chr2	0.399	0.411	0.302	0.844	43.733
Tan2021	hippocampus-p001-cb_133	chr6	0.43	0.439	0.288	0.825	43.053
Tan2021	hippocampus-p001-cb_133	chr10	0.422	0.443	0.285	0.802	42.729
Tan2021	hippocampus-p001-cb_133	chr12	0.443	0.463	0.32	0.799	42.597
Tan2021	cortex-p007-cb_143	chr2	0.446	0.45	0.357	0.834	44.333
Tan2021	cortex-p007-cb_143	chr6	0.496	0.5	0.39	0.801	44.046
Tan2021	cortex-p007-cb_143	chr10	0.524	0.53	0.455	0.783	42.784
Tan2021	cortex-p007-cb_143	chr12	0.475	0.483	0.342	0.778	43.311
Tan2021	cortex-p056-cb_079	chr2	0.516	0.518	0.426	0.804	39.859
Tan2021	cortex-p056-cb_079	chr6	0.544	0.545	0.441	0.785	39.231
Tan2021	cortex-p056-cb_079	chr10	0.547	0.554	0.426	0.749	38.381
Tan2021	cortex-p056-cb_079	chr12	0.53	0.535	0.412	0.736	38.916
Tan2021	cortex-p001-cb_256	chr2	0.432	0.435	0.335	0.834	42.016
Tan2021	cortex-p001-cb_256	chr6	0.446	0.449	0.316	0.83	40.764
Tan2021	cortex-p001-cb_256	chr10	0.444	0.452	0.306	0.8	41.285
Tan2021	cortex-p001-cb_256	chr12	0.448	0.466	0.312	0.811	42.972
Tan2021	cortex-p056-cb_041	chr2	0.453	0.454	0.356	0.813	39.649
Tan2021	cortex-p056-cb_041	chr6	0.438	0.451	0.32	0.802	39.055
Tan2021	cortex-p056-cb_041	chr10	0.463	0.467	0.354	0.775	38.422
Tan2021	cortex-p056-cb_041	chr12	0.441	0.451	0.34	0.779	39.366
Tan2021	hippocampus-p001-cb_161	chr2	0.477	0.482	0.405	0.835	42.91
Tan2021	hippocampus-p001-cb_161	chr6	0.499	0.503	0.419	0.809	42.372
Tan2021	hippocampus-p001-cb_161	chr10	0.508	0.515	0.4	0.778	41.304
Tan2021	hippocampus-p001-cb_161	chr12	0.507	0.514	0.414	0.772	42.057
Tan2021	hippocampus-p001-cb_258	chr2	0.345	0.378	0.22	0.851	46.331
Tan2021	hippocampus-p001-cb_258	chr6	0.398	0.417	0.27	0.829	45.744
Tan2021	hippocampus-p001-cb_258	chr10	0.404	0.429	0.261	0.811	45.239
Tan2021	hippocampus-p001-cb_258	chr12	0.4	0.439	0.278	0.797	45.547
Tan2021	hippocampus-p056-cb_192	chr2	0.382	0.393	0.254	0.844	44.014
Tan2021	hippocampus-p056-cb_192	chr6	0.391	0.416	0.261	0.837	44.488
Tan2021	hippocampus-p056-cb_192	chr10	0.435	0.439	0.33	0.814	43.159
Tan2021	hippocampus-p056-cb_192	chr12	0.408	0.433	0.259	0.795	43.925
Tan2021	hippocampus-p001-cb_200	chr2	0.373	0.381	0.263	0.826	42.916
Tan2021	hippocampus-p001-cb_200	chr6	0.427	0.435	0.301	0.823	43.077
Tan2021	hippocampus-p001-cb_200	chr10	0.389	0.422	0.191	0.814	43.784
Tan2021	hippocampus-p001-cb_200	chr12	0.407	0.431	0.24	0.793	43.478
Tan2021	hippocampus-p056-cb_131	chr2	0.475	0.478	0.393	0.811	40.456
Tan2021	hippocampus-p056-cb_131	chr6	0.518	0.525	0.421	0.79	40.02
Tan2021	hippocampus-p056-cb_131	chr10	0.523	0.529	0.433	0.775	40.067
Tan2021	hippocampus-p056-cb_131	chr12	0.51	0.516	0.416	0.751	40.191
Tan2021	hippocampus-p028-cb_024	chr2	0.34	0.353	0.238	0.839	42.654
Tan2021	hippocampus-p028-cb_024	chr6	0.379	0.398	0.277	0.817	42.172
Tan2021	hippocampus-p028-cb_024	chr10	0.41	0.421	0.272	0.797	41.818
Tan2021	hippocampus-p028-cb_024	chr12	0.369	0.403	0.248	0.796	42.542
Tan2021	cortex-p007-cb_030	chr2	0.376	0.386	0.271	0.853	45.937
Tan2021	cortex-p007-cb_030	chr6	0.388	0.406	0.228	0.864	46.416
Tan2021	cortex-p007-cb_030	chr10	0.394	0.415	0.236	0.831	44.828
Tan2021	cortex-p007-cb_030	chr12	0.415	0.443	0.225	0.818	45.957
Tan2021	cortex-p056-cb_108	chr2	0.377	0.398	0.286	0.836	41.049
Tan2021	cortex-p056-cb_108	chr6	0.38	0.401	0.262	0.842	41.947
Tan2021	cortex-p056-cb_108	chr10	0.434	0.445	0.314	0.801	40.667
Tan2021	cortex-p056-cb_108	chr12	0.402	0.425	0.253	0.796	41.152
Tan2021	cortex-p001-cb_161	chr2	0.437	0.44	0.346	0.828	40.629
Tan2021	cortex-p001-cb_161	chr6	0.441	0.446	0.319	0.805	39.67
Tan2021	cortex-p001-cb_161	chr10	0.499	0.502	0.416	0.773	39.588
Tan2021	cortex-p001-cb_161	chr12	0.467	0.47	0.36	0.787	40.504
Tan2021	hippocampus-p347-cb_009	chr2	0.436	0.444	0.337	0.851	44.144
Tan2021	hippocampus-p347-cb_009	chr6	0.455	0.466	0.341	0.817	43.481
Tan2021	hippocampus-p347-cb_009	chr10	0.46	0.472	0.351	0.823	43.341
Tan2021	hippocampus-p347-cb_009	chr12	0.485	0.49	0.358	0.785	43.138
Tan2021	cortex-p028-cb_219	chr2	0.375	0.386	0.269	0.849	39.163
Tan2021	cortex-p028-cb_219	chr6	0.427	0.436	0.309	0.77	35.753
Tan2021	cortex-p028-cb_219	chr10	0.442	0.46	0.327	0.79	38.176
Tan2021	cortex-p028-cb_219	chr12	0.421	0.438	0.284	0.775	38.009
Tan2021	cortex-p028-cb_003	chr2	0.449	0.453	0.35	0.809	38.822
Tan2021	cortex-p028-cb_003	chr6	0.488	0.489	0.382	0.77	36.885
Tan2021	cortex-p028-cb_003	chr10	0.498	0.5	0.395	0.787	38.486
Tan2021	cortex-p028-cb_003	chr12	0.466	0.468	0.318	0.751	38.615
Tan2021	hippocampus-p007-cb_022	chr2	0.447	0.456	0.355	0.836	43.397
Tan2021	hippocampus-p007-cb_022	chr6	0.546	0.553	0.489	0.783	42.685
Tan2021	hippocampus-p007-cb_022	chr10	0.542	0.549	0.456	0.797	43.247
Tan2021	hippocampus-p007-cb_022	chr12	0.552	0.559	0.419	0.768	42.517
Tan2021	cortex-p001-cb_154	chr2	0.378	0.387	0.274	0.853	42.409
Tan2021	cortex-p001-cb_154	chr6	0.383	0.4	0.244	0.841	41.731
Tan2021	cortex-p001-cb_154	chr10	0.44	0.451	0.332	0.81	42.418
Tan2021	cortex-p001-cb_154	chr12	0.391	0.407	0.268	0.798	42.029
Tan2021	cortex-p347-cb_013	chr2	0.374	0.387	0.265	0.843	44.136
Tan2021	cortex-p347-cb_013	chr6	0.424	0.441	0.329	0.834	44.738
Tan2021	cortex-p347-cb_013	chr10	0.452	0.457	0.315	0.804	43.49
Tan2021	cortex-p347-cb_013	chr12	0.445	0.469	0.33	0.804	43.957
Tan2021	hippocampus-p028-cb_057	chr2	0.321	0.354	0.193	0.852	42.557
Tan2021	hippocampus-p028-cb_057	chr6	0.395	0.404	0.281	0.811	41.607
Tan2021	hippocampus-p028-cb_057	chr10	0.394	0.404	0.262	0.804	40.998
Tan2021	hippocampus-p028-cb_057	chr12	0.365	0.402	0.239	0.792	42.165
Tan2021	cortex-p007-cb_158	chr2	0.403	0.401	0.297	0.818	36.518
Tan2021	cortex-p007-cb_158	chr6	0.439	0.441	0.264	0.797	36.552
Tan2021	cortex-p007-cb_158	chr10	0.432	0.435	0.316	0.786	35.149
Tan2021	cortex-p007-cb_158	chr12	0.415	0.418	0.307	0.721	33.489
Tan2021	cortex-p056-cb_151	chr2	0.464	0.469	0.358	0.799	36.773
Tan2021	cortex-p056-cb_151	chr6	0.507	0.509	0.371	0.77	36.541
Tan2021	cortex-p056-cb_151	chr10	0.519	0.524	0.428	0.72	35.515
Tan2021	cortex-p056-cb_151	chr12	0.504	0.509	0.35	0.765	37.206
Tan2021	cortex-p001-cb_248	chr2	0.413	0.416	0.337	0.83	41.562
Tan2021	cortex-p001-cb_248	chr6	0.419	0.427	0.308	0.814	41.442
Tan2021	cortex-p001-cb_248	chr10	0.44	0.449	0.3	0.809	40.667
Tan2021	cortex-p001-cb_248	chr12	0.434	0.444	0.3	0.784	41.266
Tan2021	hippocampus-p056-cb_040	chr2	0.428	0.435	0.333	0.848	42.734
Tan2021	hippocampus-p056-cb_040	chr6	0.467	0.474	0.358	0.804	41.212
Tan2021	hippocampus-p056-cb_040	chr10	0.466	0.471	0.371	0.804	41.448
Tan2021	hippocampus-p056-cb_040	chr12	0.511	0.515	0.406	0.801	41.909
Tan2021	cortex-p001-cb_037	chr2	0.46	0.47	0.31	0.832	42.319
Tan2021	cortex-p001-cb_037	chr6	0.466	0.472	0.348	0.802	40.734
Tan2021	cortex-p001-cb_037	chr10	0.479	0.485	0.37	0.818	41.677
Tan2021	cortex-p001-cb_037	chr12	0.479	0.487	0.351	0.789	42.597
Tan2021	cortex-p347-cb_053	chr2	0.353	0.367	0.234	0.839	42.486
Tan2021	cortex-p347-cb_053	chr6	0.38	0.407	0.226	0.832	43.313
Tan2021	cortex-p347-cb_053	chr10	0.42	0.435	0.253	0.806	41.855
Tan2021	cortex-p347-cb_053	chr12	0.437	0.444	0.317	0.774	41.736
Tan2021	cortex-p309-bc_040	chr2	0.408	0.414	0.313	0.844	44.691
Tan2021	cortex-p309-bc_040	chr6	0.435	0.441	0.311	0.839	44.988
Tan2021	cortex-p309-bc_040	chr10	0.489	0.494	0.404	0.798	43.911
Tan2021	cortex-p309-bc_040	chr12	0.433	0.449	0.296	0.806	45.054
Tan2021	hippocampus-p001-cb_146	chr2	0.408	0.414	0.31	0.835	41.51
Tan2021	hippocampus-p001-cb_146	chr6	0.458	0.46	0.366	0.798	40.751
Tan2021	hippocampus-p001-cb_146	chr10	0.444	0.453	0.325	0.788	39.666
Tan2021	hippocampus-p001-cb_146	chr12	0.437	0.446	0.313	0.791	41.281
Tan2021	hippocampus-p001-cb_045	chr2	0.503	0.507	0.417	0.789	42.181
Tan2021	hippocampus-p001-cb_045	chr6	0.52	0.524	0.449	0.782	41.572
Tan2021	hippocampus-p001-cb_045	chr10	0.541	0.547	0.406	0.769	41.372
Tan2021	hippocampus-p001-cb_045	chr12	0.518	0.525	0.422	0.779	42.455
Tan2021	hippocampus-p028-cb_092	chr2	0.346	0.362	0.222	0.836	41.956
Tan2021	hippocampus-p028-cb_092	chr6	0.381	0.397	0.255	0.827	42.127
Tan2021	hippocampus-p028-cb_092	chr10	0.425	0.432	0.318	0.814	42.414
Tan2021	hippocampus-p028-cb_092	chr12	0.418	0.426	0.296	0.792	41.522
Tan2021	cortex-p056-cb_092	chr2	0.378	0.398	0.268	0.848	43.577
Tan2021	cortex-p056-cb_092	chr6	0.399	0.416	0.284	0.818	42.265
Tan2021	cortex-p056-cb_092	chr10	0.457	0.465	0.358	0.795	41.737
Tan2021	cortex-p056-cb_092	chr12	0.415	0.455	0.234	0.784	41.85
Tan2021	cortex-p001-cb_144	chr2	0.367	0.375	0.226	0.857	41.583
Tan2021	cortex-p001-cb_144	chr6	0.434	0.439	0.329	0.837	41.749
Tan2021	cortex-p001-cb_144	chr10	0.427	0.439	0.295	0.814	42.922
Tan2021	cortex-p001-cb_144	chr12	0.393	0.425	0.249	0.816	43.322
Tan2021	hippocampus-p001-cb_261	chr2	0.407	0.416	0.289	0.833	43.937
Tan2021	hippocampus-p001-cb_261	chr6	0.404	0.416	0.264	0.812	42.644
Tan2021	hippocampus-p001-cb_261	chr10	0.44	0.47	0.307	0.798	43.135
Tan2021	hippocampus-p001-cb_261	chr12	0.445	0.468	0.273	0.804	44.169
Tan2021	hippocampus-p007-cb_011	chr2	0.454	0.459	0.352	0.861	46.651
Tan2021	hippocampus-p007-cb_011	chr6	0.46	0.469	0.307	0.843	46.138
Tan2021	hippocampus-p007-cb_011	chr10	0.484	0.493	0.36	0.838	46.147
Tan2021	hippocampus-p007-cb_011	chr12	0.476	0.488	0.313	0.811	45.647
Tan2021	hippocampus-p056-cb_116	chr2	0.477	0.484	0.357	0.83	40.762
Tan2021	hippocampus-p056-cb_116	chr6	0.548	0.554	0.433	0.766	38.495
Tan2021	hippocampus-p056-cb_116	chr10	0.534	0.539	0.452	0.758	38.37
Tan2021	hippocampus-p056-cb_116	chr12	0.546	0.551	0.417	0.773	39.484
Tan2021	hippocampus-p056-cb_015	chr2	0.417	0.422	0.319	0.843	42.289
Tan2021	hippocampus-p056-cb_015	chr6	0.426	0.432	0.303	0.825	41.377
Tan2021	hippocampus-p056-cb_015	chr10	0.408	0.428	0.275	0.828	42.407
Tan2021	hippocampus-p056-cb_015	chr12	0.447	0.456	0.322	0.809	42.19
Tan2021	cortex-p028-cb_162	chr2	0.435	0.439	0.287	0.833	42.319
Tan2021	cortex-p028-cb_162	chr6	0.461	0.477	0.336	0.828	43.046
Tan2021	cortex-p028-cb_162	chr10	0.474	0.497	0.291	0.793	40.857
Tan2021	cortex-p028-cb_162	chr12	0.477	0.493	0.36	0.791	42.464
Tan2021	cortex-p056-cb_068	chr2	0.398	0.402	0.302	0.843	41.529
Tan2021	cortex-p056-cb_068	chr6	0.459	0.463	0.394	0.801	40.727
Tan2021	cortex-p056-cb_068	chr10	0.479	0.484	0.385	0.805	41.606
Tan2021	cortex-p056-cb_068	chr12	0.475	0.48	0.325	0.805	40.819
Tan2021	cortex-p347-cb_051	chr2	0.402	0.421	0.285	0.843	44.128
Tan2021	cortex-p347-cb_051	chr6	0.474	0.479	0.373	0.822	43.171
Tan2021	cortex-p347-cb_051	chr10	0.473	0.48	0.358	0.803	43.125
Tan2021	cortex-p347-cb_051	chr12	0.486	0.498	0.368	0.807	43.485
Tan2021	cortex-p007-cb_027	chr2	0.346	0.363	0.223	0.851	43.156
Tan2021	cortex-p007-cb_027	chr6	0.331	0.361	0.169	0.836	42.123
Tan2021	cortex-p007-cb_027	chr10	0.414	0.422	0.26	0.813	42.561
Tan2021	cortex-p007-cb_027	chr12	0.383	0.39	0.254	0.785	42.028
Tan2021	hippocampus-p347-cb_127	chr2	0.479	0.484	0.383	0.833	45.2
Tan2021	hippocampus-p347-cb_127	chr6	0.52	0.527	0.428	0.829	45.25
Tan2021	hippocampus-p347-cb_127	chr10	0.556	0.56	0.43	0.805	45.197
Tan2021	hippocampus-p347-cb_127	chr12	0.523	0.533	0.392	0.794	45.004
Tan2021	cortex-p007-cb_082	chr2	0.387	0.394	0.284	0.847	45.223
Tan2021	cortex-p007-cb_082	chr6	0.365	0.404	0.223	0.838	44.277
Tan2021	cortex-p007-cb_082	chr10	0.394	0.404	0.256	0.819	41.942
Tan2021	cortex-p007-cb_082	chr12	0.404	0.424	0.259	0.804	43.195
Tan2021	hippocampus-p007-cb_056	chr2	0.51	0.516	0.445	0.807	42.01
Tan2021	hippocampus-p007-cb_056	chr6	0.535	0.542	0.476	0.768	40.242
Tan2021	hippocampus-p007-cb_056	chr10	0.547	0.558	0.481	0.736	39.705
Tan2021	hippocampus-p007-cb_056	chr12	0.561	0.57	0.466	0.736	40.323
Tan2021	hippocampus-p309-bc_027	chr2	0.437	0.441	0.328	0.858	45.498
Tan2021	hippocampus-p309-bc_027	chr6	0.477	0.482	0.393	0.826	43.674
Tan2021	hippocampus-p309-bc_027	chr10	0.493	0.498	0.385	0.828	44.322
Tan2021	hippocampus-p309-bc_027	chr12	0.469	0.481	0.342	0.811	44.561
Tan2021	cortex-p007-cb_034	chr2	0.354	0.379	0.228	0.85	44.965
Tan2021	cortex-p007-cb_034	chr6	0.393	0.405	0.264	0.822	43.318
Tan2021	cortex-p007-cb_034	chr10	0.402	0.419	0.271	0.816	43.572
Tan2021	cortex-p007-cb_034	chr12	0.404	0.433	0.24	0.802	44.997
Tan2021	cortex-p028-cb_044	chr2	0.347	0.375	0.228	0.847	40.315
Tan2021	cortex-p028-cb_044	chr6	0.409	0.416	0.278	0.828	40.103
Tan2021	cortex-p028-cb_044	chr10	0.413	0.433	0.27	0.816	40.593
Tan2021	cortex-p028-cb_044	chr12	0.42	0.427	0.302	0.772	38.537
Tan2021	hippocampus-p007-cb_114	chr2	0.408	0.414	0.293	0.852	42.716
Tan2021	hippocampus-p007-cb_114	chr6	0.365	0.389	0.251	0.818	37.68
Tan2021	hippocampus-p007-cb_114	chr10	0.443	0.447	0.348	0.793	39.421
Tan2021	hippocampus-p007-cb_114	chr12	0.435	0.45	0.288	0.806	42.363
Tan2021	cortex-p001-cb_023	chr2	0.403	0.407	0.297	0.844	45.702
Tan2021	cortex-p001-cb_023	chr6	0.442	0.447	0.343	0.823	43.923
Tan2021	cortex-p001-cb_023	chr10	0.428	0.439	0.248	0.802	44.028
Tan2021	cortex-p001-cb_023	chr12	0.46	0.467	0.348	0.798	45.27
Tan2021	cortex-p028-cb_012	chr2	0.426	0.429	0.339	0.791	35.358
Tan2021	cortex-p028-cb_012	chr6	0.46	0.462	0.367	0.777	35.333
Tan2021	cortex-p028-cb_012	chr10	0.485	0.488	0.391	0.816	38.503
Tan2021	cortex-p028-cb_012	chr12	0.452	0.456	0.356	0.74	35.484
Tan2021	hippocampus-p309-bc_057	chr2	0.414	0.421	0.316	0.86	46.276
Tan2021	hippocampus-p309-bc_057	chr6	0.458	0.47	0.334	0.835	45.393
Tan2021	hippocampus-p309-bc_057	chr10	0.475	0.484	0.328	0.823	44.604
Tan2021	hippocampus-p309-bc_057	chr12	0.478	0.488	0.38	0.802	44.796
Tan2021	hippocampus-p347-cb_055	chr2	0.404	0.41	0.304	0.849	47.211
Tan2021	hippocampus-p347-cb_055	chr6	0.446	0.455	0.353	0.832	47.201
Tan2021	hippocampus-p347-cb_055	chr10	0.453	0.463	0.305	0.81	46.337
Tan2021	hippocampus-p347-cb_055	chr12	0.422	0.434	0.304	0.799	47.415
Tan2021	hippocampus-p347-cb_156	chr2	0.421	0.427	0.321	0.845	46.15
Tan2021	hippocampus-p347-cb_156	chr6	0.483	0.488	0.398	0.831	46.375
Tan2021	hippocampus-p347-cb_156	chr10	0.478	0.486	0.394	0.802	44.955
Tan2021	hippocampus-p347-cb_156	chr12	0.531	0.539	0.415	0.801	45.445
Tan2021	cortex-p028-cb_208	chr2	0.441	0.445	0.356	0.808	36.941
Tan2021	cortex-p028-cb_208	chr6	0.477	0.479	0.377	0.771	36.783
Tan2021	cortex-p028-cb_208	chr10	0.478	0.484	0.421	0.757	37.034
Tan2021	cortex-p028-cb_208	chr12	0.44	0.443	0.34	0.735	35.929
Tan2021	hippocampus-p309-bc_163	chr2	0.451	0.457	0.338	0.844	46.365
Tan2021	hippocampus-p309-bc_163	chr6	0.49	0.494	0.375	0.839	46.615
Tan2021	hippocampus-p309-bc_163	chr10	0.473	0.479	0.329	0.815	45.631
Tan2021	hippocampus-p309-bc_163	chr12	0.452	0.468	0.331	0.799	44.26
Tan2021	cortex-p309-bc_144	chr2	0.339	0.376	0.219	0.842	45.788
Tan2021	cortex-p309-bc_144	chr6	0.431	0.446	0.291	0.837	46.834
Tan2021	cortex-p309-bc_144	chr10	0.426	0.435	0.29	0.825	46.784
Tan2021	cortex-p309-bc_144	chr12	0.435	0.448	0.284	0.79	45.173
Tan2021	cortex-p001-cb_012	chr2	0.381	0.387	0.293	0.836	43.999
Tan2021	cortex-p001-cb_012	chr6	0.512	0.518	0.431	0.798	43.479
Tan2021	cortex-p001-cb_012	chr10	0.482	0.49	0.352	0.803	43.405
Tan2021	cortex-p001-cb_012	chr12	0.448	0.456	0.338	0.793	43.96
Tan2021	cortex-p028-cb_176	chr2	0.355	0.376	0.226	0.843	44.008
Tan2021	cortex-p028-cb_176	chr6	0.403	0.42	0.268	0.838	44.483
Tan2021	cortex-p028-cb_176	chr10	0.422	0.434	0.311	0.804	43.538
Tan2021	cortex-p028-cb_176	chr12	0.403	0.422	0.272	0.8	44.617
Tan2021	hippocampus-p001-cb_160	chr2	0.405	0.411	0.284	0.839	42.513
Tan2021	hippocampus-p001-cb_160	chr6	0.394	0.42	0.237	0.829	42.455
Tan2021	hippocampus-p001-cb_160	chr10	0.393	0.415	0.274	0.837	43.343
Tan2021	hippocampus-p001-cb_160	chr12	0.408	0.45	0.251	0.801	42.704
Tan2021	hippocampus-p001-cb_259	chr2	0.379	0.401	0.258	0.832	41.356
Tan2021	hippocampus-p001-cb_259	chr6	0.428	0.43	0.333	0.819	40.687
Tan2021	hippocampus-p001-cb_259	chr10	0.462	0.473	0.285	0.802	41.027
Tan2021	hippocampus-p001-cb_259	chr12	0.398	0.437	0.243	0.793	41.01
Tan2021	hippocampus-p001-cb_201	chr2	0.511	0.516	0.434	0.816	41.848
Tan2021	hippocampus-p001-cb_201	chr6	0.542	0.548	0.445	0.779	40.414
Tan2021	hippocampus-p001-cb_201	chr10	0.529	0.536	0.432	0.763	39.062
Tan2021	hippocampus-p001-cb_201	chr12	0.53	0.535	0.454	0.758	40.376
Tan2021	hippocampus-p056-cb_130	chr2	0.403	0.408	0.289	0.86	44.379
Tan2021	hippocampus-p056-cb_130	chr6	0.445	0.45	0.347	0.83	43.578
Tan2021	hippocampus-p056-cb_130	chr10	0.444	0.452	0.341	0.82	43.495
Tan2021	hippocampus-p056-cb_130	chr12	0.461	0.466	0.338	0.769	40.4
Tan2021	cortex-p347-cb_102	chr2	0.399	0.404	0.292	0.852	43.035
Tan2021	cortex-p347-cb_102	chr6	0.449	0.455	0.34	0.826	42.209
Tan2021	cortex-p347-cb_102	chr10	0.427	0.437	0.28	0.819	41.756
Tan2021	cortex-p347-cb_102	chr12	0.452	0.459	0.329	0.785	42.158
Tan2021	hippocampus-p028-cb_025	chr2	0.41	0.416	0.289	0.833	41.767
Tan2021	hippocampus-p028-cb_025	chr6	0.428	0.436	0.308	0.828	42.69
Tan2021	hippocampus-p028-cb_025	chr10	0.433	0.442	0.326	0.784	41.207
Tan2021	hippocampus-p028-cb_025	chr12	0.415	0.439	0.233	0.778	41.008
Tan2021	cortex-p347-cb_089	chr2	0.418	0.42	0.3	0.846	43.929
Tan2021	cortex-p347-cb_089	chr6	0.467	0.472	0.36	0.836	44.138
Tan2021	cortex-p347-cb_089	chr10	0.5	0.508	0.43	0.802	43.068
Tan2021	cortex-p347-cb_089	chr12	0.487	0.493	0.381	0.791	43.307
Tan2021	cortex-p028-cb_086	chr2	0.48	0.483	0.415	0.819	38.446
Tan2021	cortex-p028-cb_086	chr6	0.483	0.487	0.389	0.764	36.07
Tan2021	cortex-p028-cb_086	chr10	0.493	0.498	0.417	0.794	38.964
Tan2021	cortex-p028-cb_086	chr12	0.496	0.499	0.388	0.758	38.217
Tan2021	cortex-p347-cb_036	chr2	0.445	0.446	0.359	0.845	44.962
Tan2021	cortex-p347-cb_036	chr6	0.45	0.454	0.343	0.855	45.722
Tan2021	cortex-p347-cb_036	chr10	0.494	0.5	0.386	0.816	44.238
Tan2021	cortex-p347-cb_036	chr12	0.484	0.491	0.34	0.814	45.239
Tan2021	hippocampus-p056-cb_095	chr2	0.436	0.444	0.338	0.855	43.965
Tan2021	hippocampus-p056-cb_095	chr6	0.492	0.495	0.399	0.83	43.141
Tan2021	hippocampus-p056-cb_095	chr10	0.468	0.475	0.338	0.84	44.682
Tan2021	hippocampus-p056-cb_095	chr12	0.467	0.472	0.37	0.81	43.071
Tan2021	hippocampus-p001-cb_031	chr2	0.409	0.423	0.318	0.832	44.491
Tan2021	hippocampus-p001-cb_031	chr6	0.422	0.441	0.279	0.829	44.359
Tan2021	hippocampus-p001-cb_031	chr10	0.446	0.46	0.307	0.805	44.258
Tan2021	hippocampus-p001-cb_031	chr12	0.413	0.446	0.262	0.802	44.571
Tan2021	hippocampus-p001-cb_132	chr2	0.424	0.427	0.32	0.826	42.778
Tan2021	hippocampus-p001-cb_132	chr6	0.489	0.49	0.404	0.796	41.791
Tan2021	hippocampus-p001-cb_132	chr10	0.48	0.484	0.373	0.799	42.12
Tan2021	hippocampus-p001-cb_132	chr12	0.479	0.485	0.379	0.781	42.156
Tan2021	cortex-p309-bc_153	chr2	0.423	0.426	0.319	0.848	48.227
Tan2021	cortex-p309-bc_153	chr6	0.462	0.469	0.362	0.827	47.061
Tan2021	cortex-p309-bc_153	chr10	0.46	0.47	0.296	0.822	47.466
Tan2021	cortex-p309-bc_153	chr12	0.516	0.524	0.385	0.79	47.558
Tan2021	cortex-p001-cb_233	chr2	0.408	0.413	0.317	0.838	41.435
Tan2021	cortex-p001-cb_233	chr6	0.383	0.413	0.245	0.837	42.484
Tan2021	cortex-p001-cb_233	chr10	0.452	0.456	0.34	0.813	41.625
Tan2021	cortex-p001-cb_233	chr12	0.403	0.418	0.285	0.81	41.236
Tan2021	cortex-p028-cb_153	chr2	0.352	0.372	0.242	0.834	43.537
Tan2021	cortex-p028-cb_153	chr6	0.399	0.419	0.28	0.816	43.197
Tan2021	cortex-p028-cb_153	chr10	0.357	0.385	0.243	0.798	41.651
Tan2021	cortex-p028-cb_153	chr12	0.369	0.411	0.204	0.78	42.777
Tan2021	hippocampus-p056-cb_041	chr2	0.351	0.365	0.236	0.845	43.191
Tan2021	hippocampus-p056-cb_041	chr6	0.376	0.396	0.267	0.838	43.284
Tan2021	hippocampus-p056-cb_041	chr10	0.364	0.391	0.24	0.811	42.838
Tan2021	hippocampus-p056-cb_041	chr12	0.364	0.402	0.236	0.785	41.714
Tan2021	hippocampus-p347-cb_079	chr2	0.441	0.447	0.334	0.853	47.617
Tan2021	hippocampus-p347-cb_079	chr6	0.448	0.458	0.363	0.822	46.364
Tan2021	hippocampus-p347-cb_079	chr10	0.454	0.459	0.357	0.819	46.79
Tan2021	hippocampus-p347-cb_079	chr12	0.466	0.476	0.378	0.799	46.253
Tan2021	hippocampus-p347-cb_008	chr2	0.455	0.456	0.338	0.847	46.453
Tan2021	hippocampus-p347-cb_008	chr6	0.496	0.502	0.402	0.813	45.235
Tan2021	hippocampus-p347-cb_008	chr10	0.481	0.485	0.395	0.815	45.065
Tan2021	hippocampus-p347-cb_008	chr12	0.523	0.529	0.44	0.785	45.388
Tan2021	cortex-p001-cb_057	chr2	0.415	0.421	0.322	0.858	45.914
Tan2021	cortex-p001-cb_057	chr6	0.403	0.41	0.296	0.831	44.861
Tan2021	cortex-p001-cb_057	chr10	0.448	0.456	0.325	0.802	44.156
Tan2021	cortex-p001-cb_057	chr12	0.437	0.442	0.321	0.799	44.247
Tan2021	hippocampus-p007-cb_023	chr2	0.393	0.4	0.295	0.848	44.904
Tan2021	hippocampus-p007-cb_023	chr6	0.451	0.455	0.371	0.82	43.642
Tan2021	hippocampus-p007-cb_023	chr10	0.452	0.461	0.312	0.811	43.668
Tan2021	hippocampus-p007-cb_023	chr12	0.445	0.452	0.292	0.797	44.77
Tan2021	cortex-p028-cb_234	chr2	0.338	0.37	0.208	0.834	43.12
Tan2021	cortex-p028-cb_234	chr6	0.386	0.406	0.266	0.822	43.043
Tan2021	cortex-p028-cb_234	chr10	0.396	0.428	0.255	0.804	42.515
Tan2021	cortex-p028-cb_234	chr12	0.404	0.434	0.295	0.785	43.306
Tan2021	cortex-p056-cb_186	chr2	0.49	0.493	0.396	0.823	40.062
Tan2021	cortex-p056-cb_186	chr6	0.51	0.512	0.45	0.787	38.488
Tan2021	cortex-p056-cb_186	chr10	0.509	0.515	0.39	0.776	38.691
Tan2021	cortex-p056-cb_186	chr12	0.536	0.538	0.43	0.771	38.9
Tan2021	cortex-p001-cb_179	chr2	0.461	0.468	0.371	0.829	42.579
Tan2021	cortex-p001-cb_179	chr6	0.485	0.49	0.378	0.823	43.523
Tan2021	cortex-p001-cb_179	chr10	0.479	0.489	0.379	0.826	43.9
Tan2021	cortex-p001-cb_179	chr12	0.47	0.481	0.331	0.803	44.376
Tan2021	hippocampus-p007-cb_010	chr2	0.415	0.425	0.254	0.859	45.194
Tan2021	hippocampus-p007-cb_010	chr6	0.468	0.475	0.276	0.846	43.929
Tan2021	hippocampus-p007-cb_010	chr10	0.452	0.461	0.281	0.835	45.067
Tan2021	hippocampus-p007-cb_010	chr12	0.497	0.505	0.348	0.81	45.078
Tan2021	cortex-p056-cb_045	chr2	0.383	0.396	0.251	0.832	42.191
Tan2021	cortex-p056-cb_045	chr6	0.432	0.437	0.338	0.83	43.526
Tan2021	cortex-p056-cb_045	chr10	0.432	0.446	0.326	0.8	42.263
Tan2021	cortex-p056-cb_045	chr12	0.47	0.476	0.347	0.786	42.456
Tan2021	hippocampus-p056-cb_117	chr2	0.369	0.387	0.278	0.866	44.42
Tan2021	hippocampus-p056-cb_117	chr6	0.422	0.435	0.281	0.835	42.537
Tan2021	hippocampus-p056-cb_117	chr10	0.423	0.441	0.279	0.82	42.756
Tan2021	hippocampus-p056-cb_117	chr12	0.389	0.414	0.265	0.809	42.945
Tan2021	cortex-p309-bc_143	chr2	0.453	0.457	0.377	0.849	46.883
Tan2021	cortex-p309-bc_143	chr6	0.474	0.478	0.382	0.813	44.987
Tan2021	cortex-p309-bc_143	chr10	0.48	0.488	0.353	0.807	45.326
Tan2021	cortex-p309-bc_143	chr12	0.473	0.485	0.373	0.802	45.38
Tan2021	hippocampus-p056-cb_014	chr2	0.321	0.344	0.207	0.844	43.419
Tan2021	hippocampus-p056-cb_014	chr6	0.329	0.364	0.215	0.834	43.08
Tan2021	hippocampus-p056-cb_014	chr10	0.341	0.368	0.233	0.807	43.245
Tan2021	hippocampus-p056-cb_014	chr12	0.341	0.362	0.21	0.778	42.673
Tan2021	cortex-p056-cb_131	chr2	0.42	0.423	0.32	0.836	41.305
Tan2021	cortex-p056-cb_131	chr6	0.454	0.455	0.337	0.836	41.157
Tan2021	cortex-p056-cb_131	chr10	0.465	0.472	0.355	0.821	41.813
Tan2021	cortex-p056-cb_131	chr12	0.461	0.467	0.353	0.795	41.688
Tan2021	cortex-p056-cb_136	chr2	0.414	0.418	0.321	0.841	43.729
Tan2021	cortex-p056-cb_136	chr6	0.456	0.465	0.355	0.82	42.739
Tan2021	cortex-p056-cb_136	chr10	0.447	0.457	0.332	0.815	43.255
Tan2021	cortex-p056-cb_136	chr12	0.462	0.469	0.346	0.795	43.132
Tan2021	hippocampus-p007-cb_159	chr2	0.475	0.479	0.396	0.822	41.943
Tan2021	hippocampus-p007-cb_159	chr6	0.462	0.469	0.356	0.82	41.609
Tan2021	hippocampus-p007-cb_159	chr10	0.514	0.519	0.356	0.79	39.926
Tan2021	hippocampus-p007-cb_159	chr12	0.474	0.479	0.348	0.791	40.649
Tan2021	cortex-p001-cb_165	chr2	0.464	0.468	0.379	0.846	41.204
Tan2021	cortex-p001-cb_165	chr6	0.505	0.507	0.433	0.769	38.447
Tan2021	cortex-p001-cb_165	chr10	0.494	0.499	0.378	0.76	38.559
Tan2021	cortex-p001-cb_165	chr12	0.486	0.492	0.336	0.805	40.157
Tan2021	hippocampus-p001-cb_147	chr2	0.438	0.442	0.357	0.822	41.974
Tan2021	hippocampus-p001-cb_147	chr6	0.508	0.512	0.434	0.804	42.547
Tan2021	hippocampus-p001-cb_147	chr10	0.489	0.494	0.373	0.795	42.633
Tan2021	hippocampus-p001-cb_147	chr12	0.495	0.501	0.379	0.774	43.108
Tan2021	hippocampus-p001-cb_044	chr2	0.481	0.49	0.395	0.853	50.051
Tan2021	hippocampus-p001-cb_044	chr6	0.486	0.495	0.377	0.833	49.686
Tan2021	hippocampus-p001-cb_044	chr10	0.513	0.522	0.378	0.823	50.083
Tan2021	hippocampus-p001-cb_044	chr12	0.507	0.516	0.399	0.822	51.44
Tan2021	cortex-p347-cb_022	chr2	0.375	0.383	0.26	0.841	44.602
Tan2021	cortex-p347-cb_022	chr6	0.399	0.41	0.289	0.825	45.127
Tan2021	cortex-p347-cb_022	chr10	0.422	0.443	0.301	0.82	45.581
Tan2021	cortex-p347-cb_022	chr12	0.392	0.415	0.262	0.802	44.198
Tan2021	cortex-p347-cb_098	chr2	0.348	0.367	0.226	0.847	45.855
Tan2021	cortex-p347-cb_098	chr6	0.329	0.368	0.194	0.843	46.127
Tan2021	cortex-p347-cb_098	chr10	0.398	0.413	0.241	0.819	45.198
Tan2021	cortex-p347-cb_098	chr12	0.429	0.436	0.33	0.788	45.104
Tan2021	cortex-p028-cb_228	chr2	0.448	0.452	0.349	0.837	41.509
Tan2021	cortex-p028-cb_228	chr6	0.513	0.515	0.424	0.797	40.729
Tan2021	cortex-p028-cb_228	chr10	0.506	0.512	0.418	0.774	40.154
Tan2021	cortex-p028-cb_228	chr12	0.472	0.476	0.368	0.774	39.523
Tan2021	cortex-p056-cb_270	chr2	0.362	0.379	0.256	0.856	42.977
Tan2021	cortex-p056-cb_270	chr6	0.423	0.44	0.32	0.839	42.303
Tan2021	cortex-p056-cb_270	chr10	0.409	0.431	0.312	0.81	41.565
Tan2021	cortex-p056-cb_270	chr12	0.406	0.425	0.226	0.796	41.218
Tan2021	hippocampus-p001-cb_260	chr2	0.38	0.411	0.26	0.861	48.66
Tan2021	hippocampus-p001-cb_260	chr6	0.487	0.49	0.391	0.853	48.866
Tan2021	hippocampus-p001-cb_260	chr10	0.524	0.529	0.405	0.793	45.95
Tan2021	hippocampus-p001-cb_260	chr12	0.487	0.494	0.351	0.796	48.052
Tan2021	hippocampus-p007-cb_057	chr2	0.32	0.331	0.195	0.851	37.349
Tan2021	hippocampus-p007-cb_057	chr6	0.381	0.387	0.251	0.827	36.927
Tan2021	hippocampus-p007-cb_057	chr10	0.418	0.423	0.308	0.804	37.922
Tan2021	hippocampus-p007-cb_057	chr12	0.408	0.418	0.221	0.797	37.38
Tan2021	cortex-p007-cb_019	chr2	0.397	0.403	0.264	0.836	44.015
Tan2021	cortex-p007-cb_019	chr6	0.447	0.451	0.291	0.827	44.476
Tan2021	cortex-p007-cb_019	chr10	0.441	0.448	0.334	0.811	43.842
Tan2021	cortex-p007-cb_019	chr12	0.439	0.443	0.324	0.79	43.656
Tan2021	hippocampus-p309-bc_026	chr2	0.448	0.456	0.317	0.841	45.867
Tan2021	hippocampus-p309-bc_026	chr6	0.474	0.484	0.332	0.828	45.361
Tan2021	hippocampus-p309-bc_026	chr10	0.486	0.493	0.351	0.81	44.491
Tan2021	hippocampus-p309-bc_026	chr12	0.481	0.49	0.367	0.809	46.192
Tan2021	cortex-p001-cb_227	chr2	0.34	0.377	0.197	0.858	44.528
Tan2021	cortex-p001-cb_227	chr6	0.387	0.412	0.247	0.829	44.074
Tan2021	cortex-p001-cb_227	chr10	0.372	0.408	0.205	0.823	44.425
Tan2021	cortex-p001-cb_227	chr12	0.431	0.446	0.305	0.817	43.944
Tan2021	hippocampus-p309-bc_112	chr2	0.42	0.43	0.299	0.845	45.567
Tan2021	hippocampus-p309-bc_112	chr6	0.469	0.473	0.349	0.824	44.677
Tan2021	hippocampus-p309-bc_112	chr10	0.484	0.49	0.407	0.806	44.36
Tan2021	hippocampus-p309-bc_112	chr12	0.492	0.504	0.39	0.794	44.914
Tan2021	hippocampus-p007-cb_115	chr2	0.402	0.406	0.284	0.833	41.947
Tan2021	hippocampus-p007-cb_115	chr6	0.443	0.45	0.299	0.821	42.406
Tan2021	hippocampus-p007-cb_115	chr10	0.446	0.452	0.316	0.808	42.007
Tan2021	hippocampus-p007-cb_115	chr12	0.411	0.432	0.268	0.787	41.164
Tan2021	hippocampus-p309-bc_056	chr2	0.455	0.461	0.347	0.832	44.527
Tan2021	hippocampus-p309-bc_056	chr6	0.481	0.487	0.378	0.838	45.216
Tan2021	hippocampus-p309-bc_056	chr10	0.496	0.504	0.33	0.806	43.774
Tan2021	hippocampus-p309-bc_056	chr12	0.508	0.514	0.411	0.802	44.31
Tan2021	hippocampus-p347-cb_054	chr2	0.403	0.414	0.289	0.858	46.447
Tan2021	hippocampus-p347-cb_054	chr6	0.45	0.456	0.347	0.834	44.793
Tan2021	hippocampus-p347-cb_054	chr10	0.461	0.466	0.337	0.809	44.613
Tan2021	hippocampus-p347-cb_054	chr12	0.489	0.494	0.375	0.783	44.011
Tan2021	hippocampus-p347-cb_157	chr2	0.381	0.392	0.262	0.85	45.595
Tan2021	hippocampus-p347-cb_157	chr6	0.421	0.429	0.319	0.842	45.598
Tan2021	hippocampus-p347-cb_157	chr10	0.448	0.457	0.313	0.821	45.977
Tan2021	hippocampus-p347-cb_157	chr12	0.434	0.445	0.294	0.795	45.091
Tan2021	hippocampus-p309-bc_162	chr2	0.426	0.436	0.315	0.84	43.512
Tan2021	hippocampus-p309-bc_162	chr6	0.502	0.509	0.428	0.828	43.355
Tan2021	hippocampus-p309-bc_162	chr10	0.508	0.514	0.41	0.805	43.91
Tan2021	hippocampus-p309-bc_162	chr12	0.502	0.508	0.287	0.82	44.668
Tan2021	cortex-p028-cb_147	chr2	0.486	0.489	0.421	0.814	39.38
Tan2021	cortex-p028-cb_147	chr6	0.489	0.493	0.407	0.777	38.274
Tan2021	cortex-p028-cb_147	chr10	0.502	0.506	0.435	0.799	40.849
Tan2021	cortex-p028-cb_147	chr12	0.504	0.51	0.411	0.762	39.252
Tan2021	cortex-p001-cb_267	chr2	0.431	0.439	0.372	0.829	42.612
Tan2021	cortex-p001-cb_267	chr6	0.452	0.461	0.321	0.825	42.108
Tan2021	cortex-p001-cb_267	chr10	0.442	0.45	0.332	0.796	40.655
Tan2021	cortex-p001-cb_267	chr12	0.416	0.432	0.297	0.806	43.471
Tan2021	hippocampus-p347-cb_042	chr2	0.446	0.452	0.345	0.841	46.532
Tan2021	hippocampus-p347-cb_042	chr6	0.469	0.474	0.356	0.833	46.112
Tan2021	hippocampus-p347-cb_042	chr10	0.478	0.486	0.367	0.818	45.94
Tan2021	hippocampus-p347-cb_042	chr12	0.483	0.493	0.398	0.784	45.206
Tan2021	hippocampus-p347-cb_141	chr2	0.384	0.394	0.267	0.849	46.254
Tan2021	hippocampus-p347-cb_141	chr6	0.408	0.43	0.317	0.839	46.086
Tan2021	hippocampus-p347-cb_141	chr10	0.435	0.446	0.309	0.819	46.332
Tan2021	hippocampus-p347-cb_141	chr12	0.382	0.409	0.242	0.808	46.766
Tan2021	hippocampus-p007-cb_083	chr2	0.433	0.437	0.319	0.828	41.67
Tan2021	hippocampus-p007-cb_083	chr6	0.49	0.497	0.385	0.797	40.949
Tan2021	hippocampus-p007-cb_083	chr10	0.513	0.519	0.397	0.793	41.37
Tan2021	hippocampus-p007-cb_083	chr12	0.497	0.503	0.331	0.766	39.608
Tan2021	cortex-p028-cb_238	chr2	0.375	0.387	0.275	0.826	41.114
Tan2021	cortex-p028-cb_238	chr6	0.408	0.415	0.276	0.814	41.252
Tan2021	cortex-p028-cb_238	chr10	0.406	0.439	0.297	0.807	41.67
Tan2021	cortex-p028-cb_238	chr12	0.409	0.44	0.29	0.776	41.077
Tan2021	cortex-p028-cb_200	chr2	0.336	0.365	0.205	0.845	44.045
Tan2021	cortex-p028-cb_200	chr6	0.419	0.446	0.305	0.816	42.969
Tan2021	cortex-p028-cb_200	chr10	0.461	0.463	0.375	0.806	44.516
Tan2021	cortex-p028-cb_200	chr12	0.437	0.444	0.331	0.788	45.176
Tan2021	cortex-p056-cb_055	chr2	0.484	0.487	0.389	0.811	39.524
Tan2021	cortex-p056-cb_055	chr6	0.472	0.485	0.348	0.791	37.723
Tan2021	cortex-p056-cb_055	chr10	0.512	0.514	0.42	0.82	40.547
Tan2021	cortex-p056-cb_055	chr12	0.5	0.504	0.382	0.774	39.259
Tan2021	cortex-p056-cb_170	chr2	0.386	0.396	0.276	0.858	43.022
Tan2021	cortex-p056-cb_170	chr6	0.462	0.471	0.36	0.817	41.794
Tan2021	cortex-p056-cb_170	chr10	0.465	0.468	0.36	0.783	40.167
Tan2021	cortex-p056-cb_170	chr12	0.451	0.457	0.342	0.788	41.779
Tan2021	hippocampus-p007-cb_141	chr2	0.462	0.469	0.382	0.822	40.602
Tan2021	hippocampus-p007-cb_141	chr6	0.502	0.507	0.404	0.795	39.298
Tan2021	hippocampus-p007-cb_141	chr10	0.489	0.496	0.37	0.788	39.133
Tan2021	hippocampus-p007-cb_141	chr12	0.519	0.525	0.431	0.776	39.901
Tan2021	cortex-p347-cb_150	chr2	0.556	0.565	0.483	0.85	50.46
Tan2021	cortex-p347-cb_150	chr6	0.603	0.615	0.522	0.829	49.953
Tan2021	cortex-p347-cb_150	chr10	0.614	0.627	0.557	0.829	50.161
Tan2021	cortex-p347-cb_150	chr12	0.612	0.624	0.492	0.807	49.967
Tan2021	hippocampus-p056-cb_042	chr2	0.401	0.405	0.291	0.858	44.59
Tan2021	hippocampus-p056-cb_042	chr6	0.435	0.441	0.317	0.821	43.353
Tan2021	hippocampus-p056-cb_042	chr10	0.453	0.462	0.336	0.806	42.971
Tan2021	hippocampus-p056-cb_042	chr12	0.427	0.443	0.329	0.812	43.944
Tan2021	cortex-p347-cb_072	chr2	0.357	0.375	0.215	0.843	44.293
Tan2021	cortex-p347-cb_072	chr6	0.399	0.409	0.283	0.824	43.847
Tan2021	cortex-p347-cb_072	chr10	0.412	0.425	0.287	0.825	44.136
Tan2021	cortex-p347-cb_072	chr12	0.419	0.434	0.296	0.802	43.896
Tan2021	cortex-p309-bc_098	chr2	0.41	0.418	0.31	0.838	44.83
Tan2021	cortex-p309-bc_098	chr6	0.42	0.442	0.326	0.831	44.783
Tan2021	cortex-p309-bc_098	chr10	0.437	0.45	0.33	0.828	44.611
Tan2021	cortex-p309-bc_098	chr12	0.45	0.464	0.337	0.794	44.396
Tan2021	cortex-p007-cb_161	chr2	0.372	0.38	0.246	0.84	41.674
Tan2021	cortex-p007-cb_161	chr6	0.398	0.413	0.235	0.828	41.878
Tan2021	cortex-p007-cb_161	chr10	0.448	0.454	0.328	0.814	43.304
Tan2021	cortex-p007-cb_161	chr12	0.435	0.448	0.298	0.803	43.268
Tan2021	cortex-p028-cb_071	chr2	0.356	0.381	0.246	0.849	38.934
Tan2021	cortex-p028-cb_071	chr6	0.384	0.418	0.23	0.81	37.53
Tan2021	cortex-p028-cb_071	chr10	0.403	0.422	0.249	0.785	37.068
Tan2021	cortex-p028-cb_071	chr12	0.401	0.41	0.291	0.785	38.301
Tan2021	hippocampus-p309-bc_008	chr2	0.58	0.587	0.495	0.798	42.338
Tan2021	hippocampus-p309-bc_008	chr6	0.584	0.593	0.466	0.779	41.77
Tan2021	hippocampus-p309-bc_008	chr10	0.61	0.619	0.459	0.748	41.069
Tan2021	hippocampus-p309-bc_008	chr12	0.605	0.614	0.416	0.736	41.796
Tan2021	hippocampus-p347-cb_033	chr2	0.432	0.436	0.339	0.847	44.788
Tan2021	hippocampus-p347-cb_033	chr6	0.444	0.451	0.313	0.831	44.656
Tan2021	hippocampus-p347-cb_033	chr10	0.499	0.506	0.387	0.808	44.486
Tan2021	hippocampus-p347-cb_033	chr12	0.472	0.479	0.367	0.803	44.138
Tan2021	hippocampus-p347-cb_130	chr2	0.526	0.53	0.403	0.814	43.054
Tan2021	hippocampus-p347-cb_130	chr6	0.584	0.589	0.531	0.776	40.661
Tan2021	hippocampus-p347-cb_130	chr10	0.584	0.59	0.52	0.77	41.638
Tan2021	hippocampus-p347-cb_130	chr12	0.563	0.568	0.44	0.784	42.101
Tan2021	hippocampus-p001-cb_192	chr2	0.452	0.455	0.359	0.83	42.586
Tan2021	hippocampus-p001-cb_192	chr6	0.455	0.464	0.34	0.809	42.059
Tan2021	hippocampus-p001-cb_192	chr10	0.477	0.491	0.303	0.795	41.816
Tan2021	hippocampus-p001-cb_192	chr12	0.466	0.478	0.323	0.778	42.297
Tan2021	hippocampus-p007-cb_035	chr2	0.435	0.438	0.338	0.841	43.844
Tan2021	hippocampus-p007-cb_035	chr6	0.485	0.49	0.394	0.819	44.194
Tan2021	hippocampus-p007-cb_035	chr10	0.493	0.501	0.368	0.81	43.006
Tan2021	hippocampus-p007-cb_035	chr12	0.505	0.511	0.395	0.804	43.516
Tan2021	cortex-p056-cb_060	chr2	0.479	0.482	0.378	0.796	38.006
Tan2021	cortex-p056-cb_060	chr6	0.518	0.522	0.417	0.789	38.616
Tan2021	cortex-p056-cb_060	chr10	0.545	0.549	0.47	0.758	37.976
Tan2021	cortex-p056-cb_060	chr12	0.51	0.514	0.403	0.728	36.84
Tan2021	cortex-p001-cb_127	chr2	0.399	0.409	0.283	0.86	45.396
Tan2021	cortex-p001-cb_127	chr6	0.421	0.431	0.287	0.827	42.782
Tan2021	cortex-p001-cb_127	chr10	0.424	0.437	0.301	0.815	44.822
Tan2021	cortex-p001-cb_127	chr12	0.421	0.429	0.29	0.804	45.576
Tan2021	cortex-p347-cb_085	chr2	0.366	0.379	0.246	0.84	46.746
Tan2021	cortex-p347-cb_085	chr6	0.428	0.436	0.341	0.832	46.173
Tan2021	cortex-p347-cb_085	chr10	0.431	0.446	0.296	0.821	46.288
Tan2021	cortex-p347-cb_085	chr12	0.433	0.445	0.318	0.787	46.003
Tan2021	hippocampus-p309-bc_033	chr2	0.559	0.565	0.463	0.805	44.001
Tan2021	hippocampus-p309-bc_033	chr6	0.603	0.614	0.538	0.737	41.342
Tan2021	hippocampus-p309-bc_033	chr10	0.608	0.615	0.515	0.775	42.912
Tan2021	hippocampus-p309-bc_033	chr12	0.604	0.613	0.501	0.774	43.675
Tan2021	hippocampus-p056-cb_133	chr2	0.515	0.518	0.442	0.826	41.608
Tan2021	hippocampus-p056-cb_133	chr6	0.54	0.545	0.447	0.776	39.522
Tan2021	hippocampus-p056-cb_133	chr10	0.58	0.585	0.472	0.778	41.362
Tan2021	hippocampus-p056-cb_133	chr12	0.546	0.551	0.426	0.722	38.196
Tan2021	hippocampus-p001-cb_276	chr2	0.428	0.432	0.339	0.82	41.78
Tan2021	hippocampus-p001-cb_276	chr6	0.459	0.461	0.368	0.824	42.639
Tan2021	hippocampus-p001-cb_276	chr10	0.428	0.449	0.313	0.806	41.552
Tan2021	hippocampus-p001-cb_276	chr12	0.463	0.472	0.304	0.774	41.867
Tan2021	cortex-p007-cb_011	chr2	0.318	0.333	0.181	0.862	45.634
Tan2021	cortex-p007-cb_011	chr6	0.337	0.375	0.196	0.834	45.556
Tan2021	cortex-p007-cb_011	chr10	0.373	0.4	0.215	0.834	46.318
Tan2021	cortex-p007-cb_011	chr12	0.363	0.401	0.173	0.812	46.204
Tan2021	cortex-p007-cb_186	chr2	0.379	0.398	0.265	0.874	47.947
Tan2021	cortex-p007-cb_186	chr6	0.395	0.41	0.269	0.827	45.659
Tan2021	cortex-p007-cb_186	chr10	0.365	0.404	0.161	0.83	46.508
Tan2021	cortex-p007-cb_186	chr12	0.446	0.463	0.29	0.802	46.106
Tan2021	cortex-p056-cb_007	chr2	0.5	0.501	0.413	0.819	39.174
Tan2021	cortex-p056-cb_007	chr6	0.516	0.52	0.435	0.748	36.779
Tan2021	cortex-p056-cb_007	chr10	0.512	0.52	0.45	0.778	38.709
Tan2021	cortex-p056-cb_007	chr12	0.528	0.532	0.465	0.769	38.963
Tan2021	hippocampus-p001-cb_151	chr2	0.381	0.392	0.267	0.837	42.795
Tan2021	hippocampus-p001-cb_151	chr6	0.424	0.439	0.318	0.822	42.705
Tan2021	hippocampus-p001-cb_151	chr10	0.398	0.427	0.216	0.82	42.508
Tan2021	hippocampus-p001-cb_151	chr12	0.443	0.462	0.27	0.8	43.388
Tan2021	hippocampus-p001-cb_109	chr2	0.367	0.382	0.238	0.835	40.657
Tan2021	hippocampus-p001-cb_109	chr6	0.436	0.439	0.336	0.816	40.694
Tan2021	hippocampus-p001-cb_109	chr10	0.412	0.435	0.217	0.797	40.588
Tan2021	hippocampus-p001-cb_109	chr12	0.411	0.444	0.261	0.796	41.109
Tan2021	hippocampus-p056-cb_190	chr2	0.397	0.4	0.31	0.838	43.7
Tan2021	hippocampus-p056-cb_190	chr6	0.403	0.425	0.292	0.822	43.628
Tan2021	hippocampus-p056-cb_190	chr10	0.446	0.456	0.329	0.81	42.944
Tan2021	hippocampus-p056-cb_190	chr12	0.402	0.428	0.289	0.794	43.496
Tan2021	cortex-p007-cb_191	chr2	0.478	0.48	0.386	0.848	45.561
Tan2021	cortex-p007-cb_191	chr6	0.454	0.465	0.311	0.827	45.13
Tan2021	cortex-p007-cb_191	chr10	0.447	0.458	0.295	0.808	43.87
Tan2021	cortex-p007-cb_191	chr12	0.429	0.453	0.271	0.815	46.114
Tan2021	hippocampus-p056-cb_176	chr2	0.406	0.412	0.314	0.859	45.096
Tan2021	hippocampus-p056-cb_176	chr6	0.442	0.447	0.32	0.848	44.186
Tan2021	hippocampus-p056-cb_176	chr10	0.412	0.43	0.262	0.831	43.161
Tan2021	hippocampus-p056-cb_176	chr12	0.409	0.426	0.305	0.798	43.131
Tan2021	hippocampus-p056-cb_075	chr2	0.443	0.45	0.336	0.831	42.054
Tan2021	hippocampus-p056-cb_075	chr6	0.497	0.5	0.372	0.793	40.35
Tan2021	hippocampus-p056-cb_075	chr10	0.509	0.515	0.375	0.771	41.12
Tan2021	hippocampus-p056-cb_075	chr12	0.48	0.485	0.371	0.774	40.893
Tan2021	hippocampus-p007-cb_071	chr2	0.405	0.413	0.27	0.853	45.656
Tan2021	hippocampus-p007-cb_071	chr6	0.433	0.442	0.308	0.826	45.055
Tan2021	hippocampus-p007-cb_071	chr10	0.48	0.487	0.391	0.811	44.703
Tan2021	hippocampus-p007-cb_071	chr12	0.469	0.476	0.371	0.785	44.232
Tan2021	hippocampus-p309-bc_070	chr2	0.473	0.48	0.378	0.867	45.705
Tan2021	hippocampus-p309-bc_070	chr6	0.521	0.527	0.444	0.805	42.403
Tan2021	hippocampus-p309-bc_070	chr10	0.518	0.525	0.38	0.821	44.544
Tan2021	hippocampus-p309-bc_070	chr12	0.517	0.525	0.394	0.794	42.838
Tan2021	cortex-p001-cb_240	chr2	0.408	0.412	0.311	0.844	42.477
Tan2021	cortex-p001-cb_240	chr6	0.378	0.412	0.24	0.849	44.123
Tan2021	cortex-p001-cb_240	chr10	0.411	0.443	0.274	0.829	43.624
Tan2021	cortex-p001-cb_240	chr12	0.441	0.451	0.323	0.79	41.623
Tan2021	hippocampus-p056-cb_149	chr2	0.396	0.397	0.273	0.85	44.142
Tan2021	hippocampus-p056-cb_149	chr6	0.44	0.449	0.325	0.822	42.479
Tan2021	hippocampus-p056-cb_149	chr10	0.464	0.472	0.311	0.821	43.47
Tan2021	hippocampus-p056-cb_149	chr12	0.448	0.454	0.316	0.799	43.482
Tan2021	cortex-p007-cb_006	chr2	0.413	0.417	0.307	0.847	45.363
Tan2021	cortex-p007-cb_006	chr6	0.387	0.4	0.269	0.823	43.852
Tan2021	cortex-p007-cb_006	chr10	0.377	0.4	0.26	0.835	44.585
Tan2021	cortex-p007-cb_006	chr12	0.457	0.462	0.332	0.817	45.605
Tan2021	cortex-p001-cb_002	chr2	0.418	0.421	0.302	0.833	43.14
Tan2021	cortex-p001-cb_002	chr6	0.436	0.443	0.309	0.805	42.374
Tan2021	cortex-p001-cb_002	chr10	0.428	0.45	0.303	0.83	43.576
Tan2021	cortex-p001-cb_002	chr12	0.424	0.443	0.271	0.785	41.156
Tan2021	hippocampus-p007-cb_188	chr2	0.4	0.414	0.254	0.852	42.727
Tan2021	hippocampus-p007-cb_188	chr6	0.452	0.458	0.326	0.824	41.628
Tan2021	hippocampus-p007-cb_188	chr10	0.446	0.454	0.283	0.845	43.402
Tan2021	hippocampus-p007-cb_188	chr12	0.414	0.454	0.23	0.815	42.649
Tan2021	cortex-p028-cb_033	chr2	0.468	0.469	0.375	0.833	39.954
Tan2021	cortex-p028-cb_033	chr6	0.489	0.494	0.405	0.792	39.208
Tan2021	cortex-p028-cb_033	chr10	0.544	0.548	0.478	0.782	39.445
Tan2021	cortex-p028-cb_033	chr12	0.523	0.529	0.433	0.788	40.425
Tan2021	hippocampus-p028-cb_040	chr2	0.308	0.345	0.192	0.829	41.97
Tan2021	hippocampus-p028-cb_040	chr6	0.362	0.386	0.257	0.823	42.575
Tan2021	hippocampus-p028-cb_040	chr10	0.373	0.396	0.277	0.81	42.524
Tan2021	hippocampus-p028-cb_040	chr12	0.382	0.407	0.253	0.807	44.193
Tan2021	hippocampus-p309-bc_001	chr2	0.462	0.464	0.373	0.833	44.49
Tan2021	hippocampus-p309-bc_001	chr6	0.467	0.473	0.367	0.833	44.844
Tan2021	hippocampus-p309-bc_001	chr10	0.53	0.537	0.434	0.802	43.694
Tan2021	hippocampus-p309-bc_001	chr12	0.507	0.516	0.402	0.808	45.045
Tan2021	cortex-p309-bc_165	chr2	0.571	0.58	0.476	0.853	51.172
Tan2021	cortex-p309-bc_165	chr6	0.61	0.622	0.562	0.82	49.119
Tan2021	cortex-p309-bc_165	chr10	0.607	0.618	0.523	0.837	50.942
Tan2021	cortex-p309-bc_165	chr12	0.596	0.608	0.489	0.797	49.857
Tan2021	hippocampus-p007-cb_148	chr2	0.38	0.387	0.228	0.845	42.469
Tan2021	hippocampus-p007-cb_148	chr6	0.399	0.412	0.288	0.83	42.419
Tan2021	hippocampus-p007-cb_148	chr10	0.416	0.434	0.24	0.823	42.072
Tan2021	hippocampus-p007-cb_148	chr12	0.439	0.449	0.25	0.81	43.113
Tan2021	cortex-p007-cb_015	chr2	0.372	0.379	0.261	0.84	42.563
Tan2021	cortex-p007-cb_015	chr6	0.397	0.403	0.263	0.836	40.503
Tan2021	cortex-p007-cb_015	chr10	0.42	0.431	0.294	0.818	43.283
Tan2021	cortex-p007-cb_015	chr12	0.415	0.446	0.259	0.793	42.971
Tan2021	cortex-p347-cb_112	chr2	0.485	0.49	0.383	0.831	43.618
Tan2021	cortex-p347-cb_112	chr6	0.497	0.504	0.406	0.821	43.237
Tan2021	cortex-p347-cb_112	chr10	0.512	0.514	0.419	0.805	43.094
Tan2021	cortex-p347-cb_112	chr12	0.491	0.497	0.352	0.81	43.187
Tan2021	cortex-p028-cb_096	chr2	0.47	0.471	0.398	0.806	38.809
Tan2021	cortex-p028-cb_096	chr6	0.493	0.497	0.43	0.808	39.57
Tan2021	cortex-p028-cb_096	chr10	0.517	0.52	0.439	0.782	38.564
Tan2021	cortex-p028-cb_096	chr12	0.53	0.534	0.388	0.787	40.542
Tan2021	cortex-p056-cb_226	chr2	0.479	0.48	0.407	0.819	39.415
Tan2021	cortex-p056-cb_226	chr6	0.49	0.494	0.41	0.794	38.751
Tan2021	cortex-p056-cb_226	chr10	0.491	0.496	0.441	0.791	40.074
Tan2021	cortex-p056-cb_226	chr12	0.45	0.456	0.348	0.765	38.959
Tan2021	cortex-p028-cb_224	chr2	0.375	0.399	0.258	0.853	46.052
Tan2021	cortex-p028-cb_224	chr6	0.413	0.432	0.293	0.828	44.883
Tan2021	cortex-p028-cb_224	chr10	0.398	0.415	0.314	0.802	45.287
Tan2021	cortex-p028-cb_224	chr12	0.417	0.439	0.307	0.784	44.549
Tan2021	hippocampus-p028-cb_033	chr2	0.31	0.345	0.19	0.842	42.845
Tan2021	hippocampus-p028-cb_033	chr6	0.373	0.386	0.25	0.825	42.285
Tan2021	hippocampus-p028-cb_033	chr10	0.371	0.392	0.249	0.809	42.084
Tan2021	hippocampus-p028-cb_033	chr12	0.375	0.404	0.271	0.776	41.849
Tan2021	hippocampus-p309-bc_173	chr2	0.394	0.397	0.259	0.86	44.455
Tan2021	hippocampus-p309-bc_173	chr6	0.413	0.428	0.276	0.839	42.924
Tan2021	hippocampus-p309-bc_173	chr10	0.413	0.434	0.271	0.829	43.562
Tan2021	hippocampus-p309-bc_173	chr12	0.403	0.437	0.218	0.813	43.045
Tan2021	hippocampus-p001-cb_176	chr2	0.437	0.44	0.362	0.811	40.848
Tan2021	hippocampus-p001-cb_176	chr6	0.424	0.445	0.327	0.831	42.616
Tan2021	hippocampus-p001-cb_176	chr10	0.481	0.487	0.38	0.79	41.571
Tan2021	hippocampus-p001-cb_176	chr12	0.473	0.48	0.35	0.806	42.523
Tan2021	cortex-p056-cb_196	chr2	0.463	0.465	0.384	0.826	39.863
Tan2021	cortex-p056-cb_196	chr6	0.503	0.506	0.389	0.805	39.381
Tan2021	cortex-p056-cb_196	chr10	0.508	0.512	0.419	0.787	40.032
Tan2021	cortex-p056-cb_196	chr12	0.501	0.506	0.359	0.753	38.489
Tan2021	hippocampus-p007-cb_046	chr2	0.564	0.572	0.509	0.802	42.417
Tan2021	hippocampus-p007-cb_046	chr6	0.591	0.602	0.509	0.728	39.798
Tan2021	hippocampus-p007-cb_046	chr10	0.593	0.602	0.526	0.736	40.92
Tan2021	hippocampus-p007-cb_046	chr12	0.591	0.601	0.542	0.693	39.926
Tan2021	cortex-p001-cb_133	chr2	0.311	0.344	0.178	0.864	42.436
Tan2021	cortex-p001-cb_133	chr6	0.359	0.392	0.222	0.841	42.143
Tan2021	cortex-p001-cb_133	chr10	0.353	0.395	0.112	0.835	42.316
Tan2021	cortex-p001-cb_133	chr12	0.39	0.426	0.257	0.81	43.274
Tan2021	hippocampus-p001-cb_217	chr2	0.384	0.419	0.273	0.844	44.145
Tan2021	hippocampus-p001-cb_217	chr6	0.449	0.462	0.329	0.833	44.084
Tan2021	hippocampus-p001-cb_217	chr10	0.446	0.456	0.344	0.822	43.954
Tan2021	hippocampus-p001-cb_217	chr12	0.488	0.494	0.353	0.78	42.545
Tan2021	cortex-p056-cb_100	chr2	0.493	0.494	0.408	0.802	38.897
Tan2021	cortex-p056-cb_100	chr6	0.509	0.513	0.455	0.759	37.158
Tan2021	cortex-p056-cb_100	chr10	0.506	0.512	0.436	0.754	38.1
Tan2021	cortex-p056-cb_100	chr12	0.511	0.515	0.378	0.74	37.44
Tan2021	cortex-p028-cb_110	chr2	0.355	0.372	0.245	0.833	41.173
Tan2021	cortex-p028-cb_110	chr6	0.385	0.395	0.28	0.817	41.889
Tan2021	cortex-p028-cb_110	chr10	0.405	0.423	0.298	0.796	40.995
Tan2021	cortex-p028-cb_110	chr12	0.4	0.431	0.285	0.794	41.724
Tan2021	hippocampus-p309-bc_104	chr2	0.437	0.441	0.343	0.843	44.452
Tan2021	hippocampus-p309-bc_104	chr6	0.506	0.512	0.413	0.821	44.762
Tan2021	hippocampus-p309-bc_104	chr10	0.468	0.477	0.35	0.808	43.883
Tan2021	hippocampus-p309-bc_104	chr12	0.483	0.491	0.329	0.807	45.572
Tan2021	cortex-p007-cb_096	chr2	0.356	0.365	0.245	0.857	44.086
Tan2021	cortex-p007-cb_096	chr6	0.386	0.406	0.23	0.848	43.933
Tan2021	cortex-p007-cb_096	chr10	0.418	0.438	0.222	0.834	44.454
Tan2021	cortex-p007-cb_096	chr12	0.393	0.413	0.259	0.797	44.237
Tan2021	cortex-p028-cb_191	chr2	0.462	0.465	0.381	0.82	43.171
Tan2021	cortex-p028-cb_191	chr6	0.48	0.491	0.39	0.805	42.758
Tan2021	cortex-p028-cb_191	chr10	0.495	0.519	0.365	0.792	44.056
Tan2021	cortex-p028-cb_191	chr12	0.478	0.493	0.351	0.779	43.393
Tan2021	hippocampus-p056-cb_039	chr2	0.494	0.495	0.406	0.82	40.414
Tan2021	hippocampus-p056-cb_039	chr6	0.51	0.512	0.39	0.801	40.128
Tan2021	hippocampus-p056-cb_039	chr10	0.536	0.542	0.426	0.762	38.322
Tan2021	hippocampus-p056-cb_039	chr12	0.541	0.547	0.418	0.77	39.285
Tan2021	hippocampus-p001-cb_027	chr2	0.409	0.423	0.295	0.831	43.701
Tan2021	hippocampus-p001-cb_027	chr6	0.477	0.48	0.387	0.813	43.902
Tan2021	hippocampus-p001-cb_027	chr10	0.46	0.469	0.323	0.804	43.42
Tan2021	hippocampus-p001-cb_027	chr12	0.491	0.498	0.356	0.782	44.191
Tan2021	cortex-p056-cb_013	chr2	0.491	0.492	0.417	0.812	38.875
Tan2021	cortex-p056-cb_013	chr6	0.509	0.51	0.421	0.796	38.228
Tan2021	cortex-p056-cb_013	chr10	0.531	0.536	0.469	0.777	38.899
Tan2021	cortex-p056-cb_013	chr12	0.496	0.501	0.36	0.758	38.417
Tan2021	hippocampus-p001-cb_124	chr2	0.394	0.406	0.27	0.842	42.883
Tan2021	hippocampus-p001-cb_124	chr6	0.402	0.425	0.25	0.801	42.254
Tan2021	hippocampus-p001-cb_124	chr10	0.429	0.445	0.33	0.821	43.071
Tan2021	hippocampus-p001-cb_124	chr12	0.426	0.444	0.303	0.793	42.02
Tan2021	cortex-p056-cb_049	chr2	0.438	0.447	0.354	0.829	40.002
Tan2021	cortex-p056-cb_049	chr6	0.472	0.479	0.404	0.795	39.433
Tan2021	cortex-p056-cb_049	chr10	0.493	0.498	0.402	0.761	39.297
Tan2021	cortex-p056-cb_049	chr12	0.478	0.483	0.357	0.773	39.313
Tan2021	cortex-p028-cb_084	chr2	0.388	0.389	0.276	0.781	32.013
Tan2021	cortex-p028-cb_084	chr6	0.369	0.383	0.262	0.764	31.001
Tan2021	cortex-p028-cb_084	chr10	0.433	0.436	0.322	0.72	30.752
Tan2021	cortex-p028-cb_084	chr12	0.422	0.428	0.306	0.776	34.692
Tan2021	cortex-p309-bc_103	chr2	0.397	0.405	0.273	0.857	46.483
Tan2021	cortex-p309-bc_103	chr6	0.465	0.472	0.331	0.829	46.889
Tan2021	cortex-p309-bc_103	chr10	0.495	0.5	0.38	0.808	45.696
Tan2021	cortex-p309-bc_103	chr12	0.415	0.456	0.295	0.819	47.569
Tan2021	cortex-p001-cb_010	chr2	0.388	0.39	0.241	0.84	39.9
Tan2021	cortex-p001-cb_010	chr6	0.406	0.411	0.289	0.834	42.296
Tan2021	cortex-p001-cb_010	chr10	0.365	0.393	0.168	0.825	41.765
Tan2021	cortex-p001-cb_010	chr12	0.385	0.395	0.225	0.792	42.457
Tan2021	cortex-p001-cb_060	chr2	0.41	0.415	0.306	0.834	43.521
Tan2021	cortex-p001-cb_060	chr6	0.426	0.432	0.298	0.818	42.931
Tan2021	cortex-p001-cb_060	chr10	0.418	0.442	0.273	0.803	42.81
Tan2021	cortex-p001-cb_060	chr12	0.45	0.457	0.312	0.792	43.502
Tan2021	cortex-p007-cb_131	chr2	0.354	0.366	0.245	0.851	43.694
Tan2021	cortex-p007-cb_131	chr6	0.341	0.372	0.176	0.828	43.41
Tan2021	cortex-p007-cb_131	chr10	0.402	0.42	0.262	0.827	43.04
Tan2021	cortex-p007-cb_131	chr12	0.391	0.407	0.221	0.792	42.812
Tan2021	cortex-p056-cb_009	chr2	0.387	0.401	0.285	0.835	42.447
Tan2021	cortex-p056-cb_009	chr6	0.431	0.442	0.336	0.807	40.753
Tan2021	cortex-p056-cb_009	chr10	0.441	0.45	0.329	0.815	41.3
Tan2021	cortex-p056-cb_009	chr12	0.426	0.451	0.279	0.794	41.916
Tan2021	hippocampus-p347-cb_178	chr2	0.462	0.469	0.368	0.841	44.835
Tan2021	hippocampus-p347-cb_178	chr6	0.524	0.532	0.423	0.828	45.22
Tan2021	hippocampus-p347-cb_178	chr10	0.525	0.533	0.462	0.822	45.339
Tan2021	hippocampus-p347-cb_178	chr12	0.508	0.512	0.363	0.787	44.14
Tan2021	hippocampus-p056-cb_140	chr2	0.412	0.416	0.308	0.844	43.186
Tan2021	hippocampus-p056-cb_140	chr6	0.424	0.428	0.31	0.824	42.53
Tan2021	hippocampus-p056-cb_140	chr10	0.443	0.458	0.302	0.809	42.564
Tan2021	hippocampus-p056-cb_140	chr12	0.458	0.463	0.348	0.785	41.766
Tan2021	hippocampus-p309-bc_120	chr2	0.56	0.562	0.46	0.809	42.909
Tan2021	hippocampus-p309-bc_120	chr6	0.581	0.589	0.532	0.777	41.974
Tan2021	hippocampus-p309-bc_120	chr10	0.596	0.606	0.538	0.774	42.309
Tan2021	hippocampus-p309-bc_120	chr12	0.598	0.606	0.499	0.764	42.665
Tan2021	cortex-p028-cb_174	chr2	0.341	0.372	0.23	0.827	39.732
Tan2021	cortex-p028-cb_174	chr6	0.407	0.418	0.305	0.801	39.056
Tan2021	cortex-p028-cb_174	chr10	0.415	0.433	0.261	0.801	39.37
Tan2021	cortex-p028-cb_174	chr12	0.407	0.435	0.273	0.757	38.42
Tan2021	hippocampus-p007-cb_072	chr2	0.383	0.398	0.247	0.863	45.79
Tan2021	hippocampus-p007-cb_072	chr6	0.446	0.456	0.286	0.84	44.678
Tan2021	hippocampus-p007-cb_072	chr10	0.444	0.454	0.238	0.829	44.738
Tan2021	hippocampus-p007-cb_072	chr12	0.417	0.437	0.232	0.829	47.106
Tan2021	hippocampus-p007-cb_018	chr2	0.412	0.424	0.296	0.848	43.946
Tan2021	hippocampus-p007-cb_018	chr6	0.438	0.445	0.323	0.816	43.041
Tan2021	hippocampus-p007-cb_018	chr10	0.454	0.46	0.288	0.818	43.199
Tan2021	hippocampus-p007-cb_018	chr12	0.44	0.458	0.321	0.806	43.535
Tan2021	cortex-p056-cb_173	chr2	0.465	0.468	0.388	0.794	37.016
Tan2021	cortex-p056-cb_173	chr6	0.498	0.501	0.41	0.78	37.459
Tan2021	cortex-p056-cb_173	chr10	0.493	0.499	0.408	0.721	34.803
Tan2021	cortex-p056-cb_173	chr12	0.511	0.515	0.389	0.741	36.722
Tan2021	hippocampus-p347-cb_109	chr2	0.445	0.447	0.37	0.845	45.324
Tan2021	hippocampus-p347-cb_109	chr6	0.471	0.478	0.377	0.834	44.867
Tan2021	hippocampus-p347-cb_109	chr10	0.476	0.481	0.337	0.817	44.51
Tan2021	hippocampus-p347-cb_109	chr12	0.485	0.496	0.399	0.792	45.011
Tan2021	cortex-p001-cb_129	chr2	0.393	0.41	0.273	0.866	44.844
Tan2021	cortex-p001-cb_129	chr6	0.397	0.418	0.217	0.843	43.755
Tan2021	cortex-p001-cb_129	chr10	0.397	0.42	0.214	0.84	44.528
Tan2021	cortex-p001-cb_129	chr12	0.419	0.465	0.245	0.813	43.649
Tan2021	cortex-p007-cb_042	chr2	0.354	0.377	0.244	0.866	44.974
Tan2021	cortex-p007-cb_042	chr6	0.404	0.419	0.248	0.843	46.215
Tan2021	cortex-p007-cb_042	chr10	0.403	0.433	0.189	0.831	45.423
Tan2021	cortex-p007-cb_042	chr12	0.413	0.438	0.24	0.809	43.14
Tan2021	cortex-p347-cb_034	chr2	0.48	0.486	0.385	0.827	43.529
Tan2021	cortex-p347-cb_034	chr6	0.551	0.557	0.452	0.779	41.395
Tan2021	cortex-p347-cb_034	chr10	0.543	0.548	0.447	0.772	41.102
Tan2021	cortex-p347-cb_034	chr12	0.529	0.536	0.406	0.809	44.789
Tan2021	hippocampus-p028-cb_054	chr2	0.454	0.459	0.34	0.823	41.562
Tan2021	hippocampus-p028-cb_054	chr6	0.485	0.487	0.354	0.808	42.933
Tan2021	hippocampus-p028-cb_054	chr10	0.512	0.516	0.386	0.792	42.213
Tan2021	hippocampus-p028-cb_054	chr12	0.499	0.504	0.384	0.77	41.556
Tan2021	hippocampus-p001-cb_162	chr2	0.464	0.466	0.321	0.835	42.902
Tan2021	hippocampus-p001-cb_162	chr6	0.468	0.474	0.371	0.81	42.029
Tan2021	hippocampus-p001-cb_162	chr10	0.494	0.497	0.371	0.792	41.161
Tan2021	hippocampus-p001-cb_162	chr12	0.487	0.501	0.342	0.786	41.988
Tan2021	hippocampus-p001-cb_203	chr2	0.341	0.361	0.238	0.834	42.608
Tan2021	hippocampus-p001-cb_203	chr6	0.344	0.382	0.204	0.831	43.889
Tan2021	hippocampus-p001-cb_203	chr10	0.37	0.405	0.203	0.815	43.107
Tan2021	hippocampus-p001-cb_203	chr12	0.392	0.412	0.258	0.799	42.278
Tan2021	cortex-p007-cb_059	chr2	0.418	0.422	0.301	0.857	46.891
Tan2021	cortex-p007-cb_059	chr6	0.44	0.453	0.296	0.833	45.474
Tan2021	cortex-p007-cb_059	chr10	0.41	0.435	0.262	0.837	45.881
Tan2021	cortex-p007-cb_059	chr12	0.452	0.458	0.325	0.796	45.736
Tan2021	cortex-p028-cb_073	chr2	0.361	0.379	0.251	0.849	42.377
Tan2021	cortex-p028-cb_073	chr6	0.373	0.393	0.246	0.834	42.704
Tan2021	cortex-p028-cb_073	chr10	0.417	0.424	0.3	0.823	43.016
Tan2021	cortex-p028-cb_073	chr12	0.387	0.41	0.243	0.796	41.787
Tan2021	cortex-p347-cb_152	chr2	0.579	0.587	0.48	0.847	49.327
Tan2021	cortex-p347-cb_152	chr6	0.609	0.621	0.514	0.843	49.058
Tan2021	cortex-p347-cb_152	chr10	0.606	0.617	0.5	0.822	48.883
Tan2021	cortex-p347-cb_152	chr12	0.612	0.622	0.468	0.8	48.816
Tan2021	hippocampus-p007-cb_054	chr2	0.475	0.479	0.371	0.816	43.168
Tan2021	hippocampus-p007-cb_054	chr6	0.504	0.508	0.4	0.784	42.13
Tan2021	hippocampus-p007-cb_054	chr10	0.519	0.527	0.386	0.797	42.563
Tan2021	hippocampus-p007-cb_054	chr12	0.47	0.477	0.342	0.799	42.347
Tan2021	cortex-p028-cb_183	chr2	0.421	0.423	0.335	0.834	39.872
Tan2021	cortex-p028-cb_183	chr6	0.464	0.468	0.366	0.791	38.963
Tan2021	cortex-p028-cb_183	chr10	0.437	0.453	0.317	0.799	40.866
Tan2021	cortex-p028-cb_183	chr12	0.459	0.465	0.338	0.765	39.68
Tan2021	hippocampus-p056-cb_031	chr2	0.456	0.46	0.362	0.804	37.763
Tan2021	hippocampus-p056-cb_031	chr6	0.518	0.522	0.441	0.767	38.261
Tan2021	hippocampus-p056-cb_031	chr10	0.494	0.504	0.354	0.764	37.922
Tan2021	hippocampus-p056-cb_031	chr12	0.518	0.524	0.387	0.762	38.833
Tan2021	hippocampus-p028-cb_027	chr2	0.48	0.485	0.428	0.803	39.409
Tan2021	hippocampus-p028-cb_027	chr6	0.487	0.492	0.399	0.794	39.539
Tan2021	hippocampus-p028-cb_027	chr10	0.508	0.515	0.4	0.781	39.553
Tan2021	hippocampus-p028-cb_027	chr12	0.474	0.488	0.334	0.785	40.265
Tan2021	hippocampus-p347-cb_099	chr2	0.416	0.423	0.293	0.852	45.06
Tan2021	hippocampus-p347-cb_099	chr6	0.455	0.458	0.313	0.827	44.57
Tan2021	hippocampus-p347-cb_099	chr10	0.49	0.499	0.36	0.812	43.634
Tan2021	hippocampus-p347-cb_099	chr12	0.467	0.476	0.354	0.775	43.356
Tan2021	hippocampus-p001-cb_033	chr2	0.397	0.404	0.281	0.836	43.466
Tan2021	hippocampus-p001-cb_033	chr6	0.419	0.43	0.256	0.826	43.538
Tan2021	hippocampus-p001-cb_033	chr10	0.477	0.483	0.329	0.802	42.088
Tan2021	hippocampus-p001-cb_033	chr12	0.438	0.447	0.293	0.8	43.188
Tan2021	cortex-p056-cb_238	chr2	0.402	0.412	0.308	0.829	40.275
Tan2021	cortex-p056-cb_238	chr6	0.373	0.394	0.239	0.846	42.348
Tan2021	cortex-p056-cb_238	chr10	0.385	0.413	0.242	0.816	41.653
Tan2021	cortex-p056-cb_238	chr12	0.379	0.417	0.244	0.811	40.811
Tan2021	hippocampus-p056-cb_097	chr2	0.424	0.427	0.324	0.848	43.801
Tan2021	hippocampus-p056-cb_097	chr6	0.43	0.435	0.297	0.823	42.452
Tan2021	hippocampus-p056-cb_097	chr10	0.464	0.468	0.358	0.823	43.736
Tan2021	hippocampus-p056-cb_097	chr12	0.46	0.465	0.349	0.797	43.104
Tan2021	cortex-p056-cb_184	chr2	0.321	0.363	0.203	0.856	40.955
Tan2021	cortex-p056-cb_184	chr6	0.373	0.391	0.249	0.821	39.586
Tan2021	cortex-p056-cb_184	chr10	0.394	0.42	0.284	0.822	40.729
Tan2021	cortex-p056-cb_184	chr12	0.391	0.429	0.239	0.808	40.247
Tan2021	cortex-p028-cb_102	chr2	0.386	0.405	0.282	0.847	41.949
Tan2021	cortex-p028-cb_102	chr6	0.428	0.435	0.323	0.81	40.623
Tan2021	cortex-p028-cb_102	chr10	0.46	0.467	0.374	0.794	40.809
Tan2021	cortex-p028-cb_102	chr12	0.458	0.46	0.301	0.79	40.791
Tan2021	cortex-p309-bc_032	chr2	0.477	0.479	0.384	0.838	44.506
Tan2021	cortex-p309-bc_032	chr6	0.472	0.48	0.373	0.822	43.385
Tan2021	cortex-p309-bc_032	chr10	0.502	0.507	0.404	0.803	43.54
Tan2021	cortex-p309-bc_032	chr12	0.484	0.489	0.364	0.774	42.596
Tan2021	cortex-p028-cb_236	chr2	0.372	0.395	0.269	0.833	41.324
Tan2021	cortex-p028-cb_236	chr6	0.417	0.431	0.298	0.826	42.302
Tan2021	cortex-p028-cb_236	chr10	0.409	0.442	0.298	0.811	42.148
Tan2021	cortex-p028-cb_236	chr12	0.424	0.44	0.254	0.792	42.674
Tan2021	hippocampus-p001-cb_079	chr2	0.383	0.398	0.282	0.841	45.495
Tan2021	hippocampus-p001-cb_079	chr6	0.444	0.447	0.325	0.812	44.178
Tan2021	hippocampus-p001-cb_079	chr10	0.418	0.431	0.311	0.834	45.942
Tan2021	hippocampus-p001-cb_079	chr12	0.405	0.442	0.284	0.809	44.854
Tan2021	cortex-p001-cb_100	chr2	0.349	0.356	0.24	0.852	44.441
Tan2021	cortex-p001-cb_100	chr6	0.41	0.435	0.291	0.825	42.907
Tan2021	cortex-p001-cb_100	chr10	0.427	0.441	0.329	0.822	43.353
Tan2021	cortex-p001-cb_100	chr12	0.411	0.432	0.229	0.793	42.443
Tan2021	hippocampus-p309-bc_129	chr2	0.565	0.57	0.446	0.821	44.594
Tan2021	hippocampus-p309-bc_129	chr6	0.606	0.614	0.537	0.802	44.339
Tan2021	hippocampus-p309-bc_129	chr10	0.615	0.622	0.551	0.749	43.034
Tan2021	hippocampus-p309-bc_129	chr12	0.631	0.637	0.469	0.751	43.334
Tan2021	cortex-p028-cb_063	chr2	0.453	0.461	0.361	0.832	40.406
Tan2021	cortex-p028-cb_063	chr6	0.444	0.469	0.288	0.805	38.675
Tan2021	cortex-p028-cb_063	chr10	0.498	0.503	0.364	0.794	39.253
Tan2021	cortex-p028-cb_063	chr12	0.504	0.51	0.372	0.763	39.351
Tan2021	cortex-p056-cb_288	chr2	0.371	0.385	0.276	0.851	45.591
Tan2021	cortex-p056-cb_288	chr6	0.414	0.437	0.283	0.84	45.149
Tan2021	cortex-p056-cb_288	chr10	0.434	0.442	0.298	0.819	44.292
Tan2021	cortex-p056-cb_288	chr12	0.431	0.448	0.307	0.805	44.593
Tan2021	cortex-p056-cb_134	chr2	0.469	0.472	0.359	0.82	38.961
Tan2021	cortex-p056-cb_134	chr6	0.489	0.492	0.408	0.751	36.441
Tan2021	cortex-p056-cb_134	chr10	0.507	0.511	0.435	0.772	38.241
Tan2021	cortex-p056-cb_134	chr12	0.489	0.492	0.396	0.765	38.18
Tan2021	hippocampus-p028-cb_008	chr2	0.294	0.333	0.199	0.847	43.288
Tan2021	hippocampus-p028-cb_008	chr6	0.33	0.369	0.204	0.824	42.912
Tan2021	hippocampus-p028-cb_008	chr10	0.355	0.378	0.258	0.804	41.565
Tan2021	hippocampus-p028-cb_008	chr12	0.362	0.405	0.226	0.804	42.992
Tan2021	hippocampus-p007-cb_179	chr2	0.397	0.402	0.298	0.836	43.385
Tan2021	hippocampus-p007-cb_179	chr6	0.437	0.443	0.335	0.843	43.778
Tan2021	hippocampus-p007-cb_179	chr10	0.448	0.462	0.31	0.83	44.232
Tan2021	hippocampus-p007-cb_179	chr12	0.463	0.468	0.326	0.787	42.537
Tan2021	hippocampus-p347-cb_155	chr2	0.438	0.446	0.336	0.862	46.418
Tan2021	hippocampus-p347-cb_155	chr6	0.469	0.472	0.371	0.833	44.681
Tan2021	hippocampus-p347-cb_155	chr10	0.481	0.489	0.374	0.805	44.036
Tan2021	hippocampus-p347-cb_155	chr12	0.46	0.471	0.328	0.799	44.572
Tan2021	hippocampus-p347-cb_056	chr2	0.441	0.445	0.341	0.833	45.971
Tan2021	hippocampus-p347-cb_056	chr6	0.489	0.496	0.389	0.837	47.047
Tan2021	hippocampus-p347-cb_056	chr10	0.464	0.47	0.348	0.817	45.93
Tan2021	hippocampus-p347-cb_056	chr12	0.508	0.514	0.387	0.796	46.137
Tan2021	cortex-p056-cb_162	chr2	0.422	0.432	0.331	0.829	43.014
Tan2021	cortex-p056-cb_162	chr6	0.474	0.477	0.376	0.805	42.323
Tan2021	cortex-p056-cb_162	chr10	0.444	0.453	0.322	0.81	43.206
Tan2021	cortex-p056-cb_162	chr12	0.429	0.45	0.298	0.8	42.784
Tan2021	cortex-p347-cb_142	chr2	0.415	0.423	0.303	0.855	47.048
Tan2021	cortex-p347-cb_142	chr6	0.484	0.489	0.376	0.826	45.772
Tan2021	cortex-p347-cb_142	chr10	0.445	0.467	0.298	0.824	46.99
Tan2021	cortex-p347-cb_142	chr12	0.493	0.498	0.387	0.804	46.692
Tan2021	cortex-p056-cb_047	chr2	0.445	0.45	0.351	0.845	43.549
Tan2021	cortex-p056-cb_047	chr6	0.469	0.472	0.387	0.818	43.296
Tan2021	cortex-p056-cb_047	chr10	0.475	0.479	0.346	0.79	42.246
Tan2021	cortex-p056-cb_047	chr12	0.457	0.464	0.318	0.808	43.678
Tan2021	cortex-p309-bc_063	chr2	0.565	0.571	0.494	0.818	43.52
Tan2021	cortex-p309-bc_063	chr6	0.62	0.623	0.535	0.768	41.56
Tan2021	cortex-p309-bc_063	chr10	0.598	0.606	0.538	0.776	42.695
Tan2021	cortex-p309-bc_063	chr12	0.605	0.612	0.56	0.746	42.611
Tan2021	cortex-p056-cb_228	chr2	0.439	0.441	0.352	0.835	42.798
Tan2021	cortex-p056-cb_228	chr6	0.463	0.47	0.351	0.822	42.522
Tan2021	cortex-p056-cb_228	chr10	0.458	0.462	0.353	0.78	41.042
Tan2021	cortex-p056-cb_228	chr12	0.448	0.455	0.319	0.798	43.219
Tan2021	hippocampus-p347-cb_124	chr2	0.411	0.42	0.328	0.843	46.155
Tan2021	hippocampus-p347-cb_124	chr6	0.429	0.437	0.352	0.83	46.347
Tan2021	hippocampus-p347-cb_124	chr10	0.468	0.473	0.307	0.82	46.408
Tan2021	hippocampus-p347-cb_124	chr12	0.464	0.471	0.34	0.789	45.526
Tan2021	hippocampus-p007-cb_096	chr2	0.45	0.457	0.348	0.812	43.374
Tan2021	hippocampus-p007-cb_096	chr6	0.483	0.491	0.39	0.793	42.593
Tan2021	hippocampus-p007-cb_096	chr10	0.542	0.548	0.442	0.784	41.894
Tan2021	hippocampus-p007-cb_096	chr12	0.526	0.544	0.384	0.771	42.551
Tan2021	cortex-p001-cb_167	chr2	0.375	0.391	0.258	0.845	44.291
Tan2021	cortex-p001-cb_167	chr6	0.402	0.42	0.271	0.834	44.178
Tan2021	cortex-p001-cb_167	chr10	0.427	0.446	0.301	0.824	44.536
Tan2021	cortex-p001-cb_167	chr12	0.383	0.432	0.213	0.822	44.679
Tan2021	hippocampus-p056-cb_016	chr2	0.426	0.435	0.308	0.839	41.398
Tan2021	hippocampus-p056-cb_016	chr6	0.484	0.484	0.385	0.816	41.581
Tan2021	hippocampus-p056-cb_016	chr10	0.495	0.499	0.356	0.789	39.73
Tan2021	hippocampus-p056-cb_016	chr12	0.476	0.485	0.359	0.791	41.272
Tan2021	hippocampus-p056-cb_115	chr2	0.434	0.438	0.31	0.84	42.321
Tan2021	hippocampus-p056-cb_115	chr6	0.478	0.484	0.38	0.816	41.948
Tan2021	hippocampus-p056-cb_115	chr10	0.462	0.467	0.34	0.813	41.559
Tan2021	hippocampus-p056-cb_115	chr12	0.439	0.452	0.301	0.799	42.538
Tan2021	cortex-p007-cb_135	chr2	0.339	0.344	0.224	0.846	42.73
Tan2021	cortex-p007-cb_135	chr6	0.42	0.429	0.29	0.827	43.101
Tan2021	cortex-p007-cb_135	chr10	0.385	0.398	0.257	0.817	42.957
Tan2021	cortex-p007-cb_135	chr12	0.379	0.39	0.238	0.805	41.733
Tan2021	cortex-p028-cb_145	chr2	0.396	0.416	0.307	0.823	38.695
Tan2021	cortex-p028-cb_145	chr6	0.459	0.462	0.364	0.786	38.016
Tan2021	cortex-p028-cb_145	chr10	0.475	0.48	0.381	0.754	37.451
Tan2021	cortex-p028-cb_145	chr12	0.451	0.46	0.355	0.761	37.88
Tan2021	cortex-p309-bc_045	chr2	0.341	0.365	0.247	0.858	45.961
Tan2021	cortex-p309-bc_045	chr6	0.394	0.408	0.283	0.824	44.242
Tan2021	cortex-p309-bc_045	chr10	0.428	0.433	0.286	0.81	44.898
Tan2021	cortex-p309-bc_045	chr12	0.371	0.403	0.252	0.804	44.391
Tan2021	cortex-p001-cb_225	chr2	0.374	0.384	0.269	0.846	45.609
Tan2021	cortex-p001-cb_225	chr6	0.405	0.417	0.273	0.834	44.347
Tan2021	cortex-p001-cb_225	chr10	0.429	0.436	0.282	0.827	45.198
Tan2021	cortex-p001-cb_225	chr12	0.406	0.447	0.214	0.822	45.426
Tan2021	cortex-p028-cb_113	chr2	0.446	0.448	0.338	0.826	40.894
Tan2021	cortex-p028-cb_113	chr6	0.47	0.48	0.356	0.796	39.601
Tan2021	cortex-p028-cb_113	chr10	0.475	0.481	0.349	0.798	40.573
Tan2021	cortex-p028-cb_113	chr12	0.469	0.476	0.349	0.801	42.458
Tan2021	cortex-p028-cb_098	chr2	0.355	0.359	0.251	0.865	38.104
Tan2021	cortex-p028-cb_098	chr6	0.387	0.392	0.269	0.814	36.452
Tan2021	cortex-p028-cb_098	chr10	0.43	0.447	0.313	0.803	36.579
Tan2021	cortex-p028-cb_098	chr12	0.392	0.416	0.248	0.814	37.615
Tan2021	hippocampus-p028-cb_091	chr2	0.381	0.39	0.255	0.85	44.243
Tan2021	hippocampus-p028-cb_091	chr6	0.422	0.431	0.31	0.814	42.09
Tan2021	hippocampus-p028-cb_091	chr10	0.402	0.426	0.267	0.815	43.258
Tan2021	hippocampus-p028-cb_091	chr12	0.392	0.423	0.275	0.8	42.157
Tan2021	hippocampus-p001-cb_046	chr2	0.438	0.441	0.35	0.829	42.525
Tan2021	hippocampus-p001-cb_046	chr6	0.434	0.444	0.313	0.833	42.64
Tan2021	hippocampus-p001-cb_046	chr10	0.513	0.519	0.42	0.806	41.772
Tan2021	hippocampus-p001-cb_046	chr12	0.44	0.453	0.291	0.803	42.166
Tan2021	hippocampus-p001-cb_145	chr2	0.436	0.438	0.343	0.823	41.692
Tan2021	hippocampus-p001-cb_145	chr6	0.472	0.478	0.371	0.819	42.37
Tan2021	hippocampus-p001-cb_145	chr10	0.472	0.486	0.312	0.782	41.066
Tan2021	hippocampus-p001-cb_145	chr12	0.452	0.462	0.342	0.775	41.704
Tan2021	hippocampus-p007-cb_162	chr2	0.391	0.398	0.301	0.853	43.468
Tan2021	hippocampus-p007-cb_162	chr6	0.413	0.419	0.277	0.82	42.977
Tan2021	hippocampus-p007-cb_162	chr10	0.417	0.438	0.231	0.815	43.12
Tan2021	hippocampus-p007-cb_162	chr12	0.42	0.427	0.317	0.797	42.706
Tan2021	cortex-p007-cb_126	chr2	0.355	0.37	0.251	0.861	45.522
Tan2021	cortex-p007-cb_126	chr6	0.391	0.405	0.265	0.832	45.431
Tan2021	cortex-p007-cb_126	chr10	0.416	0.423	0.269	0.82	44.574
Tan2021	cortex-p007-cb_126	chr12	0.434	0.455	0.322	0.807	45.842
Tan2021	cortex-p309-bc_056	chr2	0.412	0.421	0.315	0.855	44.953
Tan2021	cortex-p309-bc_056	chr6	0.461	0.467	0.369	0.829	44.341
Tan2021	cortex-p309-bc_056	chr10	0.413	0.433	0.293	0.808	42.948
Tan2021	cortex-p309-bc_056	chr12	0.452	0.471	0.284	0.808	44.126
Tan2021	hippocampus-p001-cb_262	chr2	0.446	0.453	0.378	0.833	43.474
Tan2021	hippocampus-p001-cb_262	chr6	0.434	0.447	0.312	0.822	44.125
Tan2021	hippocampus-p001-cb_262	chr10	0.489	0.494	0.4	0.808	43.702
Tan2021	hippocampus-p001-cb_262	chr12	0.48	0.485	0.351	0.78	42.614
Tan2021	cortex-p001-cb_190	chr2	0.472	0.477	0.401	0.827	42.353
Tan2021	cortex-p001-cb_190	chr6	0.496	0.502	0.408	0.796	40.839
Tan2021	cortex-p001-cb_190	chr10	0.52	0.526	0.412	0.801	41.101
Tan2021	cortex-p001-cb_190	chr12	0.522	0.528	0.381	0.8	42.267
Tan2021	hippocampus-p007-cb_130	chr2	0.38	0.389	0.247	0.855	43.829
Tan2021	hippocampus-p007-cb_130	chr6	0.4	0.423	0.28	0.832	43.342
Tan2021	hippocampus-p007-cb_130	chr10	0.445	0.453	0.328	0.831	42.305
Tan2021	hippocampus-p007-cb_130	chr12	0.443	0.45	0.27	0.818	41.979
Tan2021	cortex-p001-cb_059	chr2	0.399	0.4	0.299	0.838	43.369
Tan2021	cortex-p001-cb_059	chr6	0.431	0.444	0.32	0.807	43.797
Tan2021	cortex-p001-cb_059	chr10	0.447	0.455	0.295	0.819	43.85
Tan2021	cortex-p001-cb_059	chr12	0.468	0.473	0.337	0.793	44.143
Tan2021	cortex-p056-cb_262	chr2	0.445	0.448	0.306	0.831	42.621
Tan2021	cortex-p056-cb_262	chr6	0.503	0.507	0.386	0.796	38.515
Tan2021	cortex-p056-cb_262	chr10	0.493	0.497	0.428	0.762	38.582
Tan2021	cortex-p056-cb_262	chr12	0.479	0.483	0.354	0.772	39.143
Tan2021	cortex-p056-cb_188	chr2	0.486	0.489	0.414	0.807	38.997
Tan2021	cortex-p056-cb_188	chr6	0.529	0.533	0.438	0.785	39.3
Tan2021	cortex-p056-cb_188	chr10	0.553	0.554	0.412	0.784	39.393
Tan2021	cortex-p056-cb_188	chr12	0.517	0.528	0.411	0.765	38.34
Tan2021	cortex-p007-cb_046	chr2	0.423	0.427	0.339	0.838	44.651
Tan2021	cortex-p007-cb_046	chr6	0.473	0.474	0.383	0.817	42.376
Tan2021	cortex-p007-cb_046	chr10	0.473	0.481	0.392	0.802	43.989
Tan2021	cortex-p007-cb_046	chr12	0.466	0.473	0.321	0.795	41.929
Tan2021	hippocampus-p001-cb_238	chr2	0.349	0.373	0.238	0.85	43.739
Tan2021	hippocampus-p001-cb_238	chr6	0.436	0.447	0.32	0.835	44.091
Tan2021	hippocampus-p001-cb_238	chr10	0.413	0.446	0.267	0.831	44.066
Tan2021	hippocampus-p001-cb_238	chr12	0.439	0.456	0.284	0.785	43.171
Tan2021	cortex-p056-cb_234	chr2	0.496	0.5	0.394	0.831	41.341
Tan2021	cortex-p056-cb_234	chr6	0.511	0.518	0.378	0.792	39.123
Tan2021	cortex-p056-cb_234	chr10	0.529	0.531	0.42	0.783	39.257
Tan2021	cortex-p056-cb_234	chr12	0.526	0.53	0.398	0.757	37.816
Tan2021	cortex-p001-cb_177	chr2	0.418	0.424	0.312	0.863	43.994
Tan2021	cortex-p001-cb_177	chr6	0.457	0.466	0.306	0.827	42.274
Tan2021	cortex-p001-cb_177	chr10	0.407	0.424	0.278	0.812	41.933
Tan2021	cortex-p001-cb_177	chr12	0.461	0.47	0.338	0.806	42.413
Tan2021	cortex-p001-cb_200	chr2	0.365	0.383	0.251	0.83	41.887
Tan2021	cortex-p001-cb_200	chr6	0.424	0.429	0.331	0.831	43.417
Tan2021	cortex-p001-cb_200	chr10	0.422	0.435	0.312	0.829	42.445
Tan2021	cortex-p001-cb_200	chr12	0.43	0.456	0.293	0.789	41.987
Tan2021	hippocampus-p056-cb_032	chr2	0.412	0.418	0.335	0.843	43.976
Tan2021	hippocampus-p056-cb_032	chr6	0.437	0.444	0.336	0.821	43.118
Tan2021	hippocampus-p056-cb_032	chr10	0.433	0.445	0.293	0.812	43.587
Tan2021	hippocampus-p056-cb_032	chr12	0.443	0.451	0.325	0.808	43.394
Tan2021	cortex-p056-cb_123	chr2	0.455	0.46	0.361	0.816	39.489
Tan2021	cortex-p056-cb_123	chr6	0.502	0.506	0.433	0.793	39.249
Tan2021	cortex-p056-cb_123	chr10	0.522	0.527	0.432	0.77	38.055
Tan2021	cortex-p056-cb_123	chr12	0.488	0.491	0.376	0.777	38.934
Tan2021	cortex-p007-cb_173	chr2	0.384	0.395	0.248	0.847	45.026
Tan2021	cortex-p007-cb_173	chr6	0.384	0.401	0.264	0.837	45.307
Tan2021	cortex-p007-cb_173	chr10	0.418	0.431	0.299	0.82	43.804
Tan2021	cortex-p007-cb_173	chr12	0.447	0.464	0.274	0.777	44.137
Tan2021	hippocampus-p001-cb_274	chr2	0.469	0.473	0.368	0.819	43.297
Tan2021	hippocampus-p001-cb_274	chr6	0.515	0.519	0.397	0.802	42.98
Tan2021	hippocampus-p001-cb_274	chr10	0.516	0.522	0.412	0.803	43.831
Tan2021	hippocampus-p001-cb_274	chr12	0.524	0.532	0.384	0.784	44.247
Tan2021	cortex-p001-cb_042	chr2	0.399	0.404	0.303	0.869	44.274
Tan2021	cortex-p001-cb_042	chr6	0.377	0.398	0.228	0.84	41.825
Tan2021	cortex-p001-cb_042	chr10	0.401	0.41	0.272	0.801	40.334
Tan2021	cortex-p001-cb_042	chr12	0.407	0.442	0.238	0.797	41.899
Tan2021	hippocampus-p028-cb_087	chr2	0.36	0.386	0.273	0.852	42.993
Tan2021	hippocampus-p028-cb_087	chr6	0.375	0.397	0.271	0.832	42.473
Tan2021	hippocampus-p028-cb_087	chr10	0.377	0.412	0.231	0.822	42.683
Tan2021	hippocampus-p028-cb_087	chr12	0.384	0.42	0.263	0.803	42.055
Tan2021	hippocampus-p001-cb_153	chr2	0.435	0.442	0.336	0.823	40.854
Tan2021	hippocampus-p001-cb_153	chr6	0.501	0.503	0.423	0.804	41.518
Tan2021	hippocampus-p001-cb_153	chr10	0.503	0.509	0.383	0.788	41.688
Tan2021	hippocampus-p001-cb_153	chr12	0.497	0.503	0.367	0.794	41.631
Tan2021	cortex-p007-cb_055	chr2	0.454	0.458	0.377	0.819	44.104
Tan2021	cortex-p007-cb_055	chr6	0.492	0.497	0.423	0.787	43.048
Tan2021	cortex-p007-cb_055	chr10	0.484	0.489	0.358	0.824	44.599
Tan2021	cortex-p007-cb_055	chr12	0.5	0.506	0.406	0.748	43.002
Tan2021	cortex-p056-cb_057	chr2	0.498	0.5	0.382	0.795	38.694
Tan2021	cortex-p056-cb_057	chr6	0.505	0.509	0.387	0.777	37.665
Tan2021	cortex-p056-cb_057	chr10	0.534	0.539	0.418	0.76	38.525
Tan2021	cortex-p056-cb_057	chr12	0.522	0.527	0.396	0.732	36.992
Tan2021	cortex-p347-cb_070	chr2	0.374	0.393	0.262	0.864	46.265
Tan2021	cortex-p347-cb_070	chr6	0.418	0.427	0.309	0.831	43.875
Tan2021	cortex-p347-cb_070	chr10	0.467	0.474	0.366	0.812	43.491
Tan2021	cortex-p347-cb_070	chr12	0.446	0.455	0.318	0.779	43.204
Tan2021	hippocampus-p007-cb_045	chr2	0.429	0.438	0.309	0.848	44.988
Tan2021	hippocampus-p007-cb_045	chr6	0.457	0.464	0.343	0.834	44.622
Tan2021	hippocampus-p007-cb_045	chr10	0.474	0.481	0.327	0.837	44.675
Tan2021	hippocampus-p007-cb_045	chr12	0.472	0.488	0.31	0.81	44.666
Tan2021	hippocampus-p347-cb_143	chr2	0.43	0.44	0.332	0.846	45.386
Tan2021	hippocampus-p347-cb_143	chr6	0.486	0.494	0.398	0.822	44.989
Tan2021	hippocampus-p347-cb_143	chr10	0.487	0.499	0.372	0.817	45.695
Tan2021	hippocampus-p347-cb_143	chr12	0.497	0.504	0.364	0.805	44.839
Tan2021	cortex-p347-cb_038	chr2	0.425	0.429	0.335	0.835	45.584
Tan2021	cortex-p347-cb_038	chr6	0.468	0.481	0.35	0.821	45.398
Tan2021	cortex-p347-cb_038	chr10	0.496	0.502	0.384	0.816	45.614
Tan2021	cortex-p347-cb_038	chr12	0.441	0.455	0.307	0.815	45.285
Tan2021	hippocampus-p347-cb_040	chr2	0.374	0.385	0.273	0.864	46.558
Tan2021	hippocampus-p347-cb_040	chr6	0.393	0.41	0.248	0.832	45.507
Tan2021	hippocampus-p347-cb_040	chr10	0.407	0.426	0.252	0.827	44.699
Tan2021	hippocampus-p347-cb_040	chr12	0.431	0.44	0.344	0.802	44.719
Tan2021	cortex-p001-cb_125	chr2	0.398	0.404	0.283	0.836	41.17
Tan2021	cortex-p001-cb_125	chr6	0.438	0.44	0.353	0.809	40.797
Tan2021	cortex-p001-cb_125	chr10	0.427	0.431	0.317	0.815	41.314
Tan2021	cortex-p001-cb_125	chr12	0.465	0.469	0.358	0.797	41.26
Tan2021	cortex-p001-cb_275	chr2	0.31	0.348	0.151	0.863	44.181
Tan2021	cortex-p001-cb_275	chr6	0.354	0.39	0.187	0.837	43.987
Tan2021	cortex-p001-cb_275	chr10	0.354	0.397	0.165	0.827	43.361
Tan2021	cortex-p001-cb_275	chr12	0.39	0.426	0.259	0.806	43.46
Tan2021	cortex-p028-cb_178	chr2	0.411	0.415	0.323	0.842	46.776
Tan2021	cortex-p028-cb_178	chr6	0.464	0.467	0.378	0.833	46.951
Tan2021	cortex-p028-cb_178	chr10	0.464	0.473	0.346	0.802	45.094
Tan2021	cortex-p028-cb_178	chr12	0.433	0.447	0.305	0.794	46.196
Tan2021	hippocampus-p309-bc_043	chr2	0.475	0.478	0.393	0.82	42.246
Tan2021	hippocampus-p309-bc_043	chr6	0.537	0.544	0.452	0.796	41.989
Tan2021	hippocampus-p309-bc_043	chr10	0.541	0.547	0.381	0.787	41.437
Tan2021	hippocampus-p309-bc_043	chr12	0.542	0.548	0.402	0.758	41.251
Tan2021	cortex-p056-cb_005	chr2	0.35	0.385	0.238	0.862	44.002
Tan2021	cortex-p056-cb_005	chr6	0.393	0.413	0.251	0.837	43.49
Tan2021	cortex-p056-cb_005	chr10	0.43	0.444	0.32	0.815	43.416
Tan2021	cortex-p056-cb_005	chr12	0.433	0.442	0.312	0.815	43.98
Tan2021	hippocampus-p056-cb_143	chr2	0.43	0.434	0.359	0.84	47.5
Tan2021	hippocampus-p056-cb_143	chr6	0.464	0.469	0.372	0.824	46.701
Tan2021	hippocampus-p056-cb_143	chr10	0.446	0.454	0.333	0.825	47.57
Tan2021	hippocampus-p056-cb_143	chr12	0.464	0.468	0.338	0.792	45.98
Tan2021	hippocampus-p309-bc_107	chr2	0.418	0.422	0.329	0.859	47.467
Tan2021	hippocampus-p309-bc_107	chr6	0.453	0.46	0.34	0.837	46.524
Tan2021	hippocampus-p309-bc_107	chr10	0.464	0.472	0.325	0.812	46.039
Tan2021	hippocampus-p309-bc_107	chr12	0.46	0.47	0.312	0.802	45.752
Tan2021	hippocampus-p347-cb_031	chr2	0.466	0.473	0.393	0.85	46.296
Tan2021	hippocampus-p347-cb_031	chr6	0.512	0.518	0.396	0.831	46.043
Tan2021	hippocampus-p347-cb_031	chr10	0.496	0.508	0.33	0.814	45.501
Tan2021	hippocampus-p347-cb_031	chr12	0.502	0.514	0.321	0.803	46.489
Tan2021	cortex-p028-cb_088	chr2	0.385	0.396	0.255	0.83	39.741
Tan2021	cortex-p028-cb_088	chr6	0.419	0.425	0.31	0.81	39.158
Tan2021	cortex-p028-cb_088	chr10	0.446	0.447	0.333	0.792	39.213
Tan2021	cortex-p028-cb_088	chr12	0.433	0.452	0.28	0.81	40.655
Tan2021	cortex-p001-cb_269	chr2	0.387	0.403	0.249	0.836	43.234
Tan2021	cortex-p001-cb_269	chr6	0.46	0.464	0.367	0.815	41.802
Tan2021	cortex-p001-cb_269	chr10	0.46	0.464	0.335	0.809	42.155
Tan2021	cortex-p001-cb_269	chr12	0.449	0.471	0.289	0.788	41.895
Tan2021	hippocampus-p028-cb_069	chr2	0.391	0.398	0.269	0.848	43.079
Tan2021	hippocampus-p028-cb_069	chr6	0.412	0.421	0.307	0.841	44.03
Tan2021	hippocampus-p028-cb_069	chr10	0.418	0.423	0.284	0.81	42.082
Tan2021	hippocampus-p028-cb_069	chr12	0.439	0.45	0.301	0.801	41.981
Tan2021	hippocampus-p028-cb_031	chr2	0.372	0.383	0.228	0.857	43.897
Tan2021	hippocampus-p028-cb_031	chr6	0.41	0.424	0.298	0.818	41.715
Tan2021	hippocampus-p028-cb_031	chr10	0.416	0.43	0.273	0.814	41.838
Tan2021	hippocampus-p028-cb_031	chr12	0.387	0.416	0.249	0.789	42.513
Tan2021	hippocampus-p001-cb_174	chr2	0.395	0.404	0.273	0.842	44.363
Tan2021	hippocampus-p001-cb_174	chr6	0.39	0.412	0.224	0.831	44.856
Tan2021	hippocampus-p001-cb_174	chr10	0.423	0.444	0.292	0.816	44.368
Tan2021	hippocampus-p001-cb_174	chr12	0.429	0.443	0.284	0.782	43.919
Tan2021	hippocampus-p001-cb_215	chr2	0.401	0.41	0.276	0.839	44.344
Tan2021	hippocampus-p001-cb_215	chr6	0.429	0.449	0.314	0.829	44.202
Tan2021	hippocampus-p001-cb_215	chr10	0.446	0.465	0.269	0.798	42.885
Tan2021	hippocampus-p001-cb_215	chr12	0.463	0.474	0.326	0.785	43.436
Tan2021	cortex-p309-bc_021	chr2	0.557	0.565	0.488	0.855	50.189
Tan2021	cortex-p309-bc_021	chr6	0.589	0.598	0.49	0.829	49.334
Tan2021	cortex-p309-bc_021	chr10	0.611	0.621	0.521	0.831	50.048
Tan2021	cortex-p309-bc_021	chr12	0.58	0.591	0.468	0.822	50.7
Tan2021	cortex-p028-cb_094	chr2	0.417	0.42	0.342	0.809	38.044
Tan2021	cortex-p028-cb_094	chr6	0.456	0.458	0.373	0.779	36.431
Tan2021	cortex-p028-cb_094	chr10	0.446	0.453	0.375	0.793	38.144
Tan2021	cortex-p028-cb_094	chr12	0.47	0.474	0.382	0.758	37.861
Tan2021	cortex-p347-cb_110	chr2	0.331	0.355	0.208	0.847	45.232
Tan2021	cortex-p347-cb_110	chr6	0.36	0.373	0.233	0.85	46.022
Tan2021	cortex-p347-cb_110	chr10	0.405	0.419	0.27	0.823	44.636
Tan2021	cortex-p347-cb_110	chr12	0.414	0.429	0.318	0.794	43.956
Tan2021	cortex-p309-bc_113	chr2	0.496	0.498	0.418	0.819	42.757
Tan2021	cortex-p309-bc_113	chr6	0.49	0.495	0.356	0.821	43.795
Tan2021	cortex-p309-bc_113	chr10	0.506	0.512	0.431	0.79	43.244
Tan2021	cortex-p309-bc_113	chr12	0.506	0.509	0.406	0.782	43.639
Tan2021	cortex-p028-cb_031	chr2	0.335	0.357	0.226	0.834	43.078
Tan2021	cortex-p028-cb_031	chr6	0.334	0.358	0.221	0.827	43.091
Tan2021	cortex-p028-cb_031	chr10	0.348	0.377	0.172	0.798	42.421
Tan2021	cortex-p028-cb_031	chr12	0.425	0.436	0.29	0.77	41.94
Tan2021	hippocampus-p056-cb_138	chr2	0.345	0.354	0.241	0.84	42.49
Tan2021	hippocampus-p056-cb_138	chr6	0.369	0.39	0.241	0.823	43.269
Tan2021	hippocampus-p056-cb_138	chr10	0.384	0.393	0.274	0.805	42.518
Tan2021	hippocampus-p056-cb_138	chr12	0.407	0.418	0.273	0.799	43.548
Tan2021	cortex-p007-cb_121	chr2	0.34	0.351	0.209	0.854	45.027
Tan2021	cortex-p007-cb_121	chr6	0.363	0.374	0.238	0.829	43.432
Tan2021	cortex-p007-cb_121	chr10	0.354	0.388	0.195	0.815	44.258
Tan2021	cortex-p007-cb_121	chr12	0.4	0.408	0.261	0.81	42.98
Tan2021	cortex-p028-cb_149	chr2	0.384	0.407	0.289	0.825	41.502
Tan2021	cortex-p028-cb_149	chr6	0.457	0.462	0.36	0.827	43.15
Tan2021	cortex-p028-cb_149	chr10	0.455	0.462	0.328	0.773	41.465
Tan2021	cortex-p028-cb_149	chr12	0.422	0.432	0.305	0.768	42.303
Tan2021	hippocampus-p007-cb_138	chr2	0.358	0.368	0.234	0.854	44.175
Tan2021	hippocampus-p007-cb_138	chr6	0.376	0.399	0.211	0.835	43.941
Tan2021	hippocampus-p007-cb_138	chr10	0.414	0.431	0.308	0.832	42.824
Tan2021	hippocampus-p007-cb_138	chr12	0.407	0.426	0.277	0.803	43.114
Tan2021	cortex-p007-cb_139	chr2	0.402	0.412	0.257	0.851	45.839
Tan2021	cortex-p007-cb_139	chr6	0.441	0.451	0.342	0.825	45.161
Tan2021	cortex-p007-cb_139	chr10	0.467	0.473	0.336	0.809	45.165
Tan2021	cortex-p007-cb_139	chr12	0.416	0.441	0.286	0.8	45.096
Tan2021	hippocampus-p001-cb_126	chr2	0.399	0.407	0.265	0.835	43.845
Tan2021	hippocampus-p001-cb_126	chr6	0.446	0.453	0.33	0.837	44.429
Tan2021	hippocampus-p001-cb_126	chr10	0.445	0.454	0.325	0.812	42.766
Tan2021	hippocampus-p001-cb_126	chr12	0.398	0.431	0.246	0.811	44.272
Tan2021	hippocampus-p056-cb_077	chr2	0.431	0.432	0.329	0.841	42.03
Tan2021	hippocampus-p056-cb_077	chr6	0.461	0.465	0.364	0.82	39.54
Tan2021	hippocampus-p056-cb_077	chr10	0.479	0.484	0.405	0.804	41.476
Tan2021	hippocampus-p056-cb_077	chr12	0.469	0.475	0.302	0.771	40.024
Tan2021	hippocampus-p056-cb_174	chr2	0.535	0.54	0.455	0.81	39.926
Tan2021	hippocampus-p056-cb_174	chr6	0.566	0.572	0.508	0.754	37.687
Tan2021	hippocampus-p056-cb_174	chr10	0.558	0.564	0.5	0.76	39.362
Tan2021	hippocampus-p056-cb_174	chr12	0.573	0.578	0.454	0.747	39.35
Tan2021	cortex-p347-cb_096	chr2	0.445	0.45	0.323	0.847	43.772
Tan2021	cortex-p347-cb_096	chr6	0.481	0.489	0.358	0.834	43.579
Tan2021	cortex-p347-cb_096	chr10	0.493	0.499	0.387	0.807	42.868
Tan2021	cortex-p347-cb_096	chr12	0.489	0.493	0.353	0.79	42.699
Tan2021	cortex-p056-cb_194	chr2	0.381	0.393	0.299	0.845	43.627
Tan2021	cortex-p056-cb_194	chr6	0.4	0.418	0.282	0.833	44.013
Tan2021	cortex-p056-cb_194	chr10	0.408	0.423	0.311	0.81	43.388
Tan2021	cortex-p056-cb_194	chr12	0.43	0.452	0.315	0.79	43.835
Tan2021	cortex-p056-cb_224	chr2	0.384	0.394	0.289	0.844	43.021
Tan2021	cortex-p056-cb_224	chr6	0.458	0.464	0.35	0.814	42.587
Tan2021	cortex-p056-cb_224	chr10	0.447	0.455	0.358	0.808	42.957
Tan2021	cortex-p056-cb_224	chr12	0.451	0.459	0.327	0.807	42.99
Tan2021	hippocampus-p056-cb_048	chr2	0.442	0.445	0.361	0.84	42.263
Tan2021	hippocampus-p056-cb_048	chr6	0.486	0.494	0.384	0.817	41.246
Tan2021	hippocampus-p056-cb_048	chr10	0.487	0.491	0.359	0.785	40.15
Tan2021	hippocampus-p056-cb_048	chr12	0.471	0.476	0.37	0.791	40.032
Tan2021	cortex-p028-cb_226	chr2	0.491	0.502	0.393	0.814	42.297
Tan2021	cortex-p028-cb_226	chr6	0.539	0.545	0.467	0.805	42.353
Tan2021	cortex-p028-cb_226	chr10	0.529	0.536	0.456	0.778	41.443
Tan2021	cortex-p028-cb_226	chr12	0.54	0.546	0.463	0.791	42.973
Tan2021	cortex-p347-cb_180	chr2	0.405	0.413	0.27	0.85	43.662
Tan2021	cortex-p347-cb_180	chr6	0.423	0.441	0.318	0.841	44.308
Tan2021	cortex-p347-cb_180	chr10	0.499	0.502	0.337	0.813	43.741
Tan2021	cortex-p347-cb_180	chr12	0.476	0.487	0.327	0.811	42.938
Tan2021	hippocampus-p007-cb_036	chr2	0.477	0.483	0.388	0.824	42.293
Tan2021	hippocampus-p007-cb_036	chr6	0.503	0.51	0.412	0.803	42.075
Tan2021	hippocampus-p007-cb_036	chr10	0.507	0.514	0.412	0.805	41.608
Tan2021	hippocampus-p007-cb_036	chr12	0.547	0.555	0.439	0.764	41.855
Tan2021	cortex-p007-cb_051	chr2	0.411	0.415	0.329	0.835	44.169
Tan2021	cortex-p007-cb_051	chr6	0.471	0.477	0.388	0.824	43.483
Tan2021	cortex-p007-cb_051	chr10	0.491	0.496	0.356	0.808	43.26
Tan2021	cortex-p007-cb_051	chr12	0.45	0.456	0.342	0.763	42.199
Tan2021	hippocampus-p007-cb_103	chr2	0.395	0.399	0.285	0.851	43.911
Tan2021	hippocampus-p007-cb_103	chr6	0.443	0.448	0.297	0.842	43.983
Tan2021	hippocampus-p007-cb_103	chr10	0.439	0.444	0.303	0.821	43.229
Tan2021	hippocampus-p007-cb_103	chr12	0.424	0.437	0.266	0.791	42.483
Tan2021	hippocampus-p028-cb_042	chr2	0.456	0.461	0.386	0.823	40.548
Tan2021	hippocampus-p028-cb_042	chr6	0.446	0.449	0.36	0.822	39.465
Tan2021	hippocampus-p028-cb_042	chr10	0.477	0.483	0.394	0.788	38.448
Tan2021	hippocampus-p028-cb_042	chr12	0.457	0.46	0.313	0.797	39.831
Tan2021	cortex-p056-cb_138	chr2	0.359	0.369	0.267	0.846	43.386
Tan2021	cortex-p056-cb_138	chr6	0.399	0.411	0.294	0.824	43.236
Tan2021	cortex-p056-cb_138	chr10	0.406	0.423	0.279	0.816	43.191
Tan2021	cortex-p056-cb_138	chr12	0.368	0.406	0.227	0.806	43.621
Tan2021	cortex-p028-cb_193	chr2	0.472	0.476	0.371	0.816	38.564
Tan2021	cortex-p028-cb_193	chr6	0.495	0.498	0.411	0.764	37.754
Tan2021	cortex-p028-cb_193	chr10	0.508	0.513	0.416	0.753	38.069
Tan2021	cortex-p028-cb_193	chr12	0.504	0.507	0.408	0.749	37.964
Tan2021	cortex-p056-cb_284	chr2	0.407	0.419	0.313	0.845	40.257
Tan2021	cortex-p056-cb_284	chr6	0.465	0.466	0.346	0.809	38.979
Tan2021	cortex-p056-cb_284	chr10	0.51	0.513	0.427	0.784	40.531
Tan2021	cortex-p056-cb_284	chr12	0.443	0.452	0.301	0.789	39.416
Tan2021	hippocampus-p056-cb_033	chr2	0.504	0.507	0.388	0.788	39.581
Tan2021	hippocampus-p056-cb_033	chr6	0.55	0.553	0.45	0.779	39.515
Tan2021	hippocampus-p056-cb_033	chr10	0.571	0.576	0.49	0.734	38.946
Tan2021	hippocampus-p056-cb_033	chr12	0.534	0.539	0.389	0.75	39.666
Tan2021	hippocampus-p001-cb_275	chr2	0.418	0.426	0.301	0.846	44.646
Tan2021	hippocampus-p001-cb_275	chr6	0.467	0.472	0.35	0.807	43.594
Tan2021	hippocampus-p001-cb_275	chr10	0.434	0.443	0.277	0.817	44.406
Tan2021	hippocampus-p001-cb_275	chr12	0.447	0.477	0.317	0.801	44.284
Tan2021	cortex-p007-cb_060	chr2	0.353	0.376	0.201	0.862	45.903
Tan2021	cortex-p007-cb_060	chr6	0.383	0.41	0.267	0.836	44.445
Tan2021	cortex-p007-cb_060	chr10	0.393	0.419	0.265	0.844	45.757
Tan2021	cortex-p007-cb_060	chr12	0.417	0.435	0.274	0.802	44.588
Tan2021	cortex-p001-cb_246	chr2	0.434	0.44	0.351	0.837	41.525
Tan2021	cortex-p001-cb_246	chr6	0.432	0.438	0.325	0.801	40.685
Tan2021	cortex-p001-cb_246	chr10	0.431	0.435	0.311	0.82	41.115
Tan2021	cortex-p001-cb_246	chr12	0.417	0.43	0.277	0.781	41.253
Tan2021	cortex-p309-bc_104	chr2	0.474	0.483	0.356	0.818	44.795
Tan2021	cortex-p309-bc_104	chr6	0.525	0.534	0.382	0.821	45.955
Tan2021	cortex-p309-bc_104	chr10	0.541	0.55	0.443	0.789	44.283
Tan2021	cortex-p309-bc_104	chr12	0.543	0.548	0.425	0.772	45.433
Tan2021	hippocampus-p001-cb_009	chr2	0.44	0.442	0.355	0.815	42.745
Tan2021	hippocampus-p001-cb_009	chr6	0.429	0.433	0.298	0.81	43.348
Tan2021	hippocampus-p001-cb_009	chr10	0.454	0.462	0.325	0.796	43.327
Tan2021	hippocampus-p001-cb_009	chr12	0.427	0.443	0.259	0.775	42.316
Tan2021	hippocampus-p001-cb_152	chr2	0.382	0.408	0.246	0.846	42.577
Tan2021	hippocampus-p001-cb_152	chr6	0.436	0.448	0.319	0.819	41.277
Tan2021	hippocampus-p001-cb_152	chr10	0.471	0.474	0.363	0.807	41.532
Tan2021	hippocampus-p001-cb_152	chr12	0.467	0.473	0.333	0.803	42.646
Tan2021	hippocampus-p028-cb_086	chr2	0.369	0.379	0.268	0.833	41.775
Tan2021	hippocampus-p028-cb_086	chr6	0.412	0.422	0.292	0.837	42.842
Tan2021	hippocampus-p028-cb_086	chr10	0.414	0.424	0.258	0.79	41.499
Tan2021	hippocampus-p028-cb_086	chr12	0.434	0.443	0.327	0.775	42.106
Tan2021	cortex-p028-cb_170	chr2	0.4	0.405	0.301	0.843	43.48
Tan2021	cortex-p028-cb_170	chr6	0.432	0.443	0.342	0.806	41.656
Tan2021	cortex-p028-cb_170	chr10	0.428	0.44	0.317	0.807	42.047
Tan2021	cortex-p028-cb_170	chr12	0.447	0.457	0.296	0.783	41.963
Tan2021	hippocampus-p001-cb_191	chr2	0.334	0.372	0.215	0.849	45.311
Tan2021	hippocampus-p001-cb_191	chr6	0.38	0.412	0.214	0.834	44.923
Tan2021	hippocampus-p001-cb_191	chr10	0.391	0.421	0.278	0.816	44.604
Tan2021	hippocampus-p001-cb_191	chr12	0.419	0.438	0.298	0.803	44.281
Tan2021	cortex-p007-cb_067	chr2	0.496	0.5	0.396	0.828	43.949
Tan2021	cortex-p007-cb_067	chr6	0.519	0.526	0.468	0.785	42.13
Tan2021	cortex-p007-cb_067	chr10	0.509	0.517	0.419	0.82	44.703
Tan2021	cortex-p007-cb_067	chr12	0.521	0.529	0.452	0.766	43.065
Tan2021	hippocampus-p007-cb_131	chr2	0.459	0.465	0.345	0.827	41.828
Tan2021	hippocampus-p007-cb_131	chr6	0.471	0.475	0.37	0.802	39.15
Tan2021	hippocampus-p007-cb_131	chr10	0.506	0.51	0.411	0.788	39.732
Tan2021	hippocampus-p007-cb_131	chr12	0.506	0.511	0.353	0.778	41.065
Tan2021	cortex-p309-bc_139	chr2	0.464	0.467	0.388	0.839	45.676
Tan2021	cortex-p309-bc_139	chr6	0.46	0.467	0.267	0.827	46.455
Tan2021	cortex-p309-bc_139	chr10	0.464	0.473	0.365	0.818	45.917
Tan2021	cortex-p309-bc_139	chr12	0.495	0.503	0.369	0.814	46.72
Tan2021	cortex-p028-cb_217	chr2	0.488	0.491	0.404	0.812	39.391
Tan2021	cortex-p028-cb_217	chr6	0.496	0.501	0.441	0.791	39.616
Tan2021	cortex-p028-cb_217	chr10	0.491	0.494	0.361	0.803	40.537
Tan2021	cortex-p028-cb_217	chr12	0.499	0.503	0.437	0.759	38.87
Tan2021	hippocampus-p001-cb_239	chr2	0.391	0.401	0.283	0.848	44.499
Tan2021	hippocampus-p001-cb_239	chr6	0.416	0.449	0.276	0.826	43.784
Tan2021	hippocampus-p001-cb_239	chr10	0.432	0.451	0.301	0.805	43.442
Tan2021	hippocampus-p001-cb_239	chr12	0.46	0.474	0.325	0.812	44.287
Tan2021	cortex-p309-bc_117	chr2	0.411	0.422	0.287	0.854	46.785
Tan2021	cortex-p309-bc_117	chr6	0.466	0.473	0.342	0.833	46.022
Tan2021	cortex-p309-bc_117	chr10	0.502	0.506	0.387	0.822	46.093
Tan2021	cortex-p309-bc_117	chr12	0.451	0.478	0.289	0.808	46.143
Tan2021	cortex-p007-cb_110	chr2	0.385	0.391	0.289	0.852	44.949
Tan2021	cortex-p007-cb_110	chr6	0.447	0.455	0.345	0.837	45.574
Tan2021	cortex-p007-cb_110	chr10	0.421	0.445	0.311	0.826	45.262
Tan2021	cortex-p007-cb_110	chr12	0.416	0.44	0.272	0.813	44.95
Tan2021	hippocampus-p056-cb_142	chr2	0.431	0.434	0.342	0.84	43.012
Tan2021	hippocampus-p056-cb_142	chr6	0.424	0.442	0.314	0.828	43.337
Tan2021	hippocampus-p056-cb_142	chr10	0.466	0.471	0.353	0.814	42.869
Tan2021	hippocampus-p056-cb_142	chr12	0.433	0.453	0.297	0.806	43.521
Tan2021	hippocampus-p309-bc_042	chr2	0.461	0.467	0.36	0.852	45.761
Tan2021	hippocampus-p309-bc_042	chr6	0.466	0.473	0.361	0.822	44.48
Tan2021	hippocampus-p309-bc_042	chr10	0.486	0.493	0.347	0.827	44.488
Tan2021	hippocampus-p309-bc_042	chr12	0.492	0.497	0.401	0.799	44.718
Tan2021	cortex-p056-cb_220	chr2	0.41	0.416	0.302	0.838	42.122
Tan2021	cortex-p056-cb_220	chr6	0.429	0.44	0.323	0.836	43.593
Tan2021	cortex-p056-cb_220	chr10	0.441	0.453	0.298	0.825	43.359
Tan2021	cortex-p056-cb_220	chr12	0.432	0.444	0.316	0.807	43.462
Tan2021	cortex-p309-bc_010	chr2	0.355	0.378	0.268	0.842	44.488
Tan2021	cortex-p309-bc_010	chr6	0.454	0.463	0.382	0.834	44.713
Tan2021	cortex-p309-bc_010	chr10	0.396	0.42	0.211	0.809	43.523
Tan2021	cortex-p309-bc_010	chr12	0.424	0.454	0.317	0.816	45.081
Tan2021	hippocampus-p309-bc_106	chr2	0.444	0.451	0.325	0.86	46.319
Tan2021	hippocampus-p309-bc_106	chr6	0.52	0.526	0.426	0.802	43.656
Tan2021	hippocampus-p309-bc_106	chr10	0.523	0.528	0.351	0.811	44.586
Tan2021	hippocampus-p309-bc_106	chr12	0.504	0.511	0.343	0.81	45.237
Tan2021	hippocampus-p347-cb_133	chr2	0.424	0.429	0.316	0.863	47.058
Tan2021	hippocampus-p347-cb_133	chr6	0.457	0.467	0.347	0.84	45.908
Tan2021	hippocampus-p347-cb_133	chr10	0.476	0.484	0.358	0.814	45.249
Tan2021	hippocampus-p347-cb_133	chr12	0.471	0.48	0.349	0.805	45.524
Tan2021	cortex-p309-bc_122	chr2	0.491	0.494	0.398	0.823	44.635
Tan2021	cortex-p309-bc_122	chr6	0.546	0.554	0.481	0.808	44.998
Tan2021	cortex-p309-bc_122	chr10	0.525	0.533	0.4	0.792	43.752
Tan2021	cortex-p309-bc_122	chr12	0.527	0.536	0.388	0.787	44.127
Tan2021	hippocampus-p347-cb_030	chr2	0.417	0.424	0.343	0.845	46.391
Tan2021	hippocampus-p347-cb_030	chr6	0.393	0.41	0.27	0.837	45.72
Tan2021	hippocampus-p347-cb_030	chr10	0.467	0.485	0.316	0.817	46.032
Tan2021	hippocampus-p347-cb_030	chr12	0.416	0.436	0.235	0.816	44.977
Tan2021	cortex-p001-cb_218	chr2	0.401	0.41	0.287	0.844	43.019
Tan2021	cortex-p001-cb_218	chr6	0.419	0.429	0.327	0.809	41.866
Tan2021	cortex-p001-cb_218	chr10	0.383	0.414	0.213	0.81	40.562
Tan2021	cortex-p001-cb_218	chr12	0.409	0.449	0.132	0.8	43.029
Tan2021	hippocampus-p007-cb_044	chr2	0.47	0.474	0.378	0.834	44.381
Tan2021	hippocampus-p007-cb_044	chr6	0.46	0.467	0.351	0.84	45.164
Tan2021	hippocampus-p007-cb_044	chr10	0.468	0.475	0.351	0.837	44.677
Tan2021	hippocampus-p007-cb_044	chr12	0.521	0.527	0.405	0.791	43.877
Tan2021	cortex-p001-cb_083	chr2	0.34	0.368	0.216	0.869	45.008
Tan2021	cortex-p001-cb_083	chr6	0.475	0.483	0.358	0.824	43.299
Tan2021	cortex-p001-cb_083	chr10	0.402	0.427	0.261	0.839	45.057
Tan2021	cortex-p001-cb_083	chr12	0.428	0.445	0.291	0.822	44.77
Tan2021	hippocampus-p347-cb_142	chr2	0.468	0.475	0.355	0.82	44.568
Tan2021	hippocampus-p347-cb_142	chr6	0.524	0.531	0.378	0.83	45.479
Tan2021	hippocampus-p347-cb_142	chr10	0.554	0.56	0.446	0.801	44.72
Tan2021	hippocampus-p347-cb_142	chr12	0.547	0.555	0.417	0.791	44.892
Tan2021	cortex-p056-cb_077	chr2	0.37	0.394	0.241	0.833	43.77
Tan2021	cortex-p056-cb_077	chr6	0.403	0.441	0.263	0.824	43.485
Tan2021	cortex-p056-cb_077	chr10	0.451	0.465	0.306	0.804	43.223
Tan2021	cortex-p056-cb_077	chr12	0.436	0.448	0.308	0.793	43.867
Tan2021	cortex-p309-bc_014	chr2	0.452	0.459	0.356	0.842	46.172
Tan2021	cortex-p309-bc_014	chr6	0.487	0.491	0.415	0.809	44.957
Tan2021	cortex-p309-bc_014	chr10	0.475	0.492	0.356	0.81	45.973
Tan2021	cortex-p309-bc_014	chr12	0.497	0.502	0.39	0.803	46.177
Tan2021	cortex-p001-cb_204	chr2	0.502	0.507	0.41	0.8	40.732
Tan2021	cortex-p001-cb_204	chr6	0.541	0.548	0.445	0.783	40.322
Tan2021	cortex-p001-cb_204	chr10	0.527	0.534	0.415	0.747	39.614
Tan2021	cortex-p001-cb_204	chr12	0.527	0.534	0.434	0.743	39.88
Tan2021	cortex-p309-bc_064	chr2	0.356	0.365	0.254	0.852	44.744
Tan2021	cortex-p309-bc_064	chr6	0.383	0.4	0.26	0.826	43.88
Tan2021	cortex-p309-bc_064	chr10	0.392	0.412	0.282	0.81	43.673
Tan2021	cortex-p309-bc_064	chr12	0.387	0.423	0.23	0.798	44.062
Tan2021	cortex-p028-cb_132	chr2	0.419	0.424	0.309	0.81	39.282
Tan2021	cortex-p028-cb_132	chr6	0.487	0.49	0.41	0.785	39.206
Tan2021	cortex-p028-cb_132	chr10	0.469	0.473	0.376	0.762	38.607
Tan2021	cortex-p028-cb_132	chr12	0.447	0.458	0.344	0.774	39.588
Tan2021	cortex-p028-cb_206	chr2	0.465	0.471	0.406	0.815	39.437
Tan2021	cortex-p028-cb_206	chr6	0.509	0.512	0.404	0.768	38.088
Tan2021	cortex-p028-cb_206	chr10	0.49	0.494	0.433	0.788	41.026
Tan2021	cortex-p028-cb_206	chr12	0.527	0.532	0.412	0.772	40.837
Tan2021	cortex-p007-cb_114	chr2	0.397	0.404	0.276	0.858	45.785
Tan2021	cortex-p007-cb_114	chr6	0.426	0.438	0.272	0.84	44.847
Tan2021	cortex-p007-cb_114	chr10	0.465	0.471	0.359	0.812	45.034
Tan2021	cortex-p007-cb_114	chr12	0.452	0.462	0.323	0.808	44.968
Tan2021	hippocampus-p056-cb_139	chr2	0.44	0.446	0.345	0.843	43.898
Tan2021	hippocampus-p056-cb_139	chr6	0.492	0.497	0.406	0.83	43.272
Tan2021	hippocampus-p056-cb_139	chr10	0.461	0.465	0.356	0.839	44.56
Tan2021	hippocampus-p056-cb_139	chr12	0.46	0.464	0.347	0.799	43.097
Tan2021	hippocampus-p007-cb_139	chr2	0.401	0.408	0.306	0.847	44.165
Tan2021	hippocampus-p007-cb_139	chr6	0.416	0.421	0.297	0.827	42.975
Tan2021	hippocampus-p007-cb_139	chr10	0.462	0.475	0.309	0.82	44.121
Tan2021	hippocampus-p007-cb_139	chr12	0.463	0.471	0.304	0.789	44.172
Tan2021	hippocampus-p001-cb_127	chr2	0.415	0.419	0.327	0.833	42.903
Tan2021	hippocampus-p001-cb_127	chr6	0.408	0.428	0.304	0.821	43.141
Tan2021	hippocampus-p001-cb_127	chr10	0.413	0.433	0.312	0.814	42.847
Tan2021	hippocampus-p001-cb_127	chr12	0.434	0.453	0.277	0.786	42.774
Tan2021	cortex-p309-bc_007	chr2	0.402	0.408	0.309	0.86	48.483
Tan2021	cortex-p309-bc_007	chr6	0.468	0.473	0.353	0.831	46.707
Tan2021	cortex-p309-bc_007	chr10	0.468	0.48	0.343	0.813	46.671
Tan2021	cortex-p309-bc_007	chr12	0.484	0.49	0.376	0.802	45.558
Tan2021	hippocampus-p028-cb_068	chr2	0.417	0.421	0.318	0.832	40.969
Tan2021	hippocampus-p028-cb_068	chr6	0.422	0.429	0.305	0.814	41.703
Tan2021	hippocampus-p028-cb_068	chr10	0.426	0.441	0.283	0.794	40.18
Tan2021	hippocampus-p028-cb_068	chr12	0.416	0.433	0.285	0.787	40.8
Tan2021	hippocampus-p028-cb_030	chr2	0.348	0.371	0.238	0.836	41.175
Tan2021	hippocampus-p028-cb_030	chr6	0.408	0.416	0.302	0.83	41.584
Tan2021	hippocampus-p028-cb_030	chr10	0.406	0.422	0.286	0.807	41.515
Tan2021	hippocampus-p028-cb_030	chr12	0.39	0.412	0.265	0.783	41.13
Tan2021	cortex-p309-bc_029	chr2	0.391	0.401	0.29	0.858	45.95
Tan2021	cortex-p309-bc_029	chr6	0.447	0.453	0.324	0.837	45.86
Tan2021	cortex-p309-bc_029	chr10	0.438	0.447	0.317	0.821	44.809
Tan2021	cortex-p309-bc_029	chr12	0.446	0.464	0.291	0.81	45.098
Tan2021	hippocampus-p001-cb_175	chr2	0.366	0.39	0.223	0.836	43.299
Tan2021	hippocampus-p001-cb_175	chr6	0.378	0.414	0.243	0.819	42.394
Tan2021	hippocampus-p001-cb_175	chr10	0.401	0.42	0.246	0.817	42.877
Tan2021	hippocampus-p001-cb_175	chr12	0.411	0.429	0.272	0.797	43.263
Tan2021	cortex-p007-cb_107	chr2	0.425	0.429	0.282	0.849	44.307
Tan2021	cortex-p007-cb_107	chr6	0.433	0.438	0.332	0.87	45.024
Tan2021	cortex-p007-cb_107	chr10	0.458	0.464	0.306	0.815	43.791
Tan2021	cortex-p007-cb_107	chr12	0.442	0.45	0.303	0.797	42.29
Tan2021	hippocampus-p001-cb_214	chr2	0.304	0.341	0.119	0.841	33.381
Tan2021	hippocampus-p001-cb_214	chr6	0.293	0.331	0.137	0.824	33.738
Tan2021	hippocampus-p001-cb_214	chr10	0.323	0.364	0.175	0.787	32.495
Tan2021	hippocampus-p001-cb_214	chr12	0.324	0.363	0.128	0.789	32.767
Tan2021	cortex-p056-cb_143	chr2	0.437	0.441	0.342	0.8	38.014
Tan2021	cortex-p056-cb_143	chr6	0.498	0.503	0.402	0.784	37.293
Tan2021	cortex-p056-cb_143	chr10	0.523	0.525	0.455	0.769	38.031
Tan2021	cortex-p056-cb_143	chr12	0.492	0.495	0.375	0.75	37.804
Tan2021	hippocampus-p007-cb_102	chr2	0.475	0.483	0.394	0.847	42.941
Tan2021	hippocampus-p007-cb_102	chr6	0.48	0.483	0.387	0.791	40.478
Tan2021	hippocampus-p007-cb_102	chr10	0.52	0.527	0.355	0.792	39.701
Tan2021	hippocampus-p007-cb_102	chr12	0.459	0.473	0.312	0.791	40.647
Tan2021	cortex-p056-cb_066	chr2	0.356	0.369	0.257	0.85	41.792
Tan2021	cortex-p056-cb_066	chr6	0.35	0.392	0.22	0.823	42.151
Tan2021	cortex-p056-cb_066	chr10	0.383	0.415	0.261	0.816	42.55
Tan2021	cortex-p056-cb_066	chr12	0.365	0.409	0.225	0.811	43.037
Tan2021	hippocampus-p028-cb_043	chr2	0.376	0.391	0.266	0.849	43.237
Tan2021	hippocampus-p028-cb_043	chr6	0.414	0.429	0.291	0.827	42.507
Tan2021	hippocampus-p028-cb_043	chr10	0.393	0.417	0.257	0.813	42.29
Tan2021	hippocampus-p028-cb_043	chr12	0.437	0.446	0.315	0.79	41.56
Tan2021	cortex-p007-cb_070	chr2	0.363	0.384	0.275	0.861	45.892
Tan2021	cortex-p007-cb_070	chr6	0.408	0.416	0.291	0.829	44.388
Tan2021	cortex-p007-cb_070	chr10	0.416	0.431	0.284	0.821	44.526
Tan2021	cortex-p007-cb_070	chr12	0.426	0.437	0.311	0.792	44.292
Tan2021	cortex-p001-cb_121	chr2	0.444	0.447	0.369	0.811	39.385
Tan2021	cortex-p001-cb_121	chr6	0.471	0.475	0.374	0.797	39.672
Tan2021	cortex-p001-cb_121	chr10	0.478	0.482	0.379	0.767	38.239
Tan2021	cortex-p001-cb_121	chr12	0.492	0.497	0.373	0.778	40.884
Tan2021	cortex-p056-cb_112	chr2	0.514	0.515	0.408	0.794	38.687
Tan2021	cortex-p056-cb_112	chr6	0.532	0.536	0.418	0.771	37.514
Tan2021	cortex-p056-cb_112	chr10	0.556	0.56	0.485	0.782	38.781
Tan2021	cortex-p056-cb_112	chr12	0.505	0.508	0.339	0.744	37.408
Tan2021	hippocampus-p056-cb_076	chr2	0.384	0.391	0.276	0.843	41.596
Tan2021	hippocampus-p056-cb_076	chr6	0.421	0.436	0.308	0.825	39.737
Tan2021	hippocampus-p056-cb_076	chr10	0.424	0.44	0.296	0.806	40.494
Tan2021	hippocampus-p056-cb_076	chr12	0.424	0.431	0.274	0.779	40.497
Tan2021	hippocampus-p056-cb_175	chr2	0.465	0.468	0.374	0.856	45.184
Tan2021	hippocampus-p056-cb_175	chr6	0.455	0.463	0.339	0.834	43.589
Tan2021	hippocampus-p056-cb_175	chr10	0.498	0.504	0.399	0.817	43.494
Tan2021	hippocampus-p056-cb_175	chr12	0.472	0.478	0.342	0.786	42.938
Tan2021	hippocampus-p056-cb_049	chr2	0.473	0.478	0.365	0.824	41.166
Tan2021	hippocampus-p056-cb_049	chr6	0.5	0.503	0.391	0.81	40.541
Tan2021	hippocampus-p056-cb_049	chr10	0.533	0.54	0.467	0.76	38.54
Tan2021	hippocampus-p056-cb_049	chr12	0.503	0.507	0.341	0.753	38.831
Tan2021	cortex-p007-cb_101	chr2	0.426	0.429	0.336	0.824	43.396
Tan2021	cortex-p007-cb_101	chr6	0.459	0.463	0.383	0.826	43.782
Tan2021	cortex-p007-cb_101	chr10	0.478	0.489	0.354	0.796	43.863
Tan2021	cortex-p007-cb_101	chr12	0.435	0.44	0.274	0.795	43.557
Tan2021	cortex-p001-cb_068	chr2	0.352	0.36	0.231	0.842	42.638
Tan2021	cortex-p001-cb_068	chr6	0.381	0.39	0.247	0.819	40.844
Tan2021	cortex-p001-cb_068	chr10	0.412	0.422	0.257	0.818	43.315
Tan2021	cortex-p001-cb_068	chr12	0.406	0.428	0.248	0.801	41.332
Tan2021	cortex-p056-cb_001	chr2	0.447	0.45	0.33	0.8	37.433
Tan2021	cortex-p056-cb_001	chr6	0.492	0.494	0.416	0.79	38.115
Tan2021	cortex-p056-cb_001	chr10	0.456	0.467	0.319	0.789	38.088
Tan2021	cortex-p056-cb_001	chr12	0.497	0.505	0.363	0.768	37.236
Tan2021	cortex-p056-cb_253	chr2	0.482	0.491	0.359	0.84	42.005
Tan2021	cortex-p056-cb_253	chr6	0.502	0.504	0.414	0.787	38.965
Tan2021	cortex-p056-cb_253	chr10	0.542	0.545	0.461	0.756	38.745
Tan2021	cortex-p056-cb_253	chr12	0.493	0.498	0.361	0.769	39.355
Tan2021	hippocampus-p309-bc_150	chr2	0.55	0.554	0.466	0.827	45.14
Tan2021	hippocampus-p309-bc_150	chr6	0.591	0.597	0.432	0.786	44.157
Tan2021	hippocampus-p309-bc_150	chr10	0.6	0.608	0.494	0.793	44.954
Tan2021	hippocampus-p309-bc_150	chr12	0.542	0.549	0.402	0.781	44.106
Tan2021	cortex-p056-cb_211	chr2	0.484	0.488	0.394	0.812	39.112
Tan2021	cortex-p056-cb_211	chr6	0.477	0.479	0.376	0.83	41.053
Tan2021	cortex-p056-cb_211	chr10	0.528	0.534	0.43	0.8	40.4
Tan2021	cortex-p056-cb_211	chr12	0.52	0.524	0.422	0.771	39.794
Tan2021	hippocampus-p347-cb_108	chr2	0.465	0.467	0.394	0.853	46.44
Tan2021	hippocampus-p347-cb_108	chr6	0.48	0.482	0.347	0.843	45.874
Tan2021	hippocampus-p347-cb_108	chr10	0.486	0.496	0.336	0.809	44.538
Tan2021	hippocampus-p347-cb_108	chr12	0.493	0.499	0.353	0.79	45.05
Tan2021	hippocampus-p007-cb_019	chr2	0.507	0.516	0.411	0.824	44.191
Tan2021	hippocampus-p007-cb_019	chr6	0.528	0.536	0.449	0.8	43.188
Tan2021	hippocampus-p007-cb_019	chr10	0.57	0.58	0.459	0.775	42.791
Tan2021	hippocampus-p007-cb_019	chr12	0.556	0.565	0.408	0.762	42.3
Tan2021	cortex-p001-cb_254	chr2	0.326	0.363	0.19	0.854	43.573
Tan2021	cortex-p001-cb_254	chr6	0.387	0.402	0.258	0.82	42.79
Tan2021	cortex-p001-cb_254	chr10	0.372	0.409	0.205	0.816	42.422
Tan2021	cortex-p001-cb_254	chr12	0.399	0.429	0.246	0.806	44.201
Tan2021	hippocampus-p028-cb_055	chr2	0.457	0.467	0.357	0.804	40.02
Tan2021	hippocampus-p028-cb_055	chr6	0.489	0.496	0.394	0.777	39.27
Tan2021	hippocampus-p028-cb_055	chr10	0.528	0.535	0.431	0.792	40.622
Tan2021	hippocampus-p028-cb_055	chr12	0.503	0.508	0.399	0.789	41.225
Tan2021	cortex-p309-bc_180	chr2	0.437	0.439	0.327	0.844	46.535
Tan2021	cortex-p309-bc_180	chr6	0.49	0.498	0.36	0.83	45.799
Tan2021	cortex-p309-bc_180	chr10	0.496	0.499	0.386	0.809	45.448
Tan2021	cortex-p309-bc_180	chr12	0.513	0.517	0.399	0.794	45.613
Tan2021	cortex-p001-cb_214	chr2	0.377	0.384	0.275	0.846	43.764
Tan2021	cortex-p001-cb_214	chr6	0.396	0.401	0.289	0.822	42.045
Tan2021	cortex-p001-cb_214	chr10	0.386	0.42	0.217	0.827	44.309
Tan2021	cortex-p001-cb_214	chr12	0.372	0.402	0.22	0.813	43.192
Tan2021	cortex-p028-cb_122	chr2	0.405	0.412	0.309	0.831	38.263
Tan2021	cortex-p028-cb_122	chr6	0.442	0.457	0.323	0.784	37.276
Tan2021	cortex-p028-cb_122	chr10	0.469	0.47	0.363	0.762	36.401
Tan2021	cortex-p028-cb_122	chr12	0.434	0.44	0.315	0.782	38.121
Tan2021	cortex-p347-cb_188	chr2	0.441	0.448	0.347	0.847	46.241
Tan2021	cortex-p347-cb_188	chr6	0.507	0.511	0.409	0.83	45.326
Tan2021	cortex-p347-cb_188	chr10	0.504	0.51	0.406	0.799	45.07
Tan2021	cortex-p347-cb_188	chr12	0.515	0.523	0.431	0.798	45.649
Tan2021	hippocampus-p056-cb_141	chr2	0.384	0.396	0.25	0.857	45.079
Tan2021	hippocampus-p056-cb_141	chr6	0.415	0.423	0.29	0.828	44.405
Tan2021	hippocampus-p056-cb_141	chr10	0.443	0.447	0.326	0.795	42.809
Tan2021	hippocampus-p056-cb_141	chr12	0.41	0.428	0.294	0.783	43.391
Tan2021	hippocampus-p347-cb_098	chr2	0.441	0.448	0.327	0.849	43.699
Tan2021	hippocampus-p347-cb_098	chr6	0.492	0.498	0.403	0.828	43.066
Tan2021	hippocampus-p347-cb_098	chr10	0.498	0.505	0.413	0.801	42.847
Tan2021	hippocampus-p347-cb_098	chr12	0.48	0.49	0.39	0.806	43.344
Tan2021	cortex-p001-cb_156	chr2	0.405	0.407	0.301	0.828	43.022
Tan2021	cortex-p001-cb_156	chr6	0.391	0.412	0.252	0.826	43.556
Tan2021	cortex-p001-cb_156	chr10	0.406	0.436	0.294	0.816	43.637
Tan2021	cortex-p001-cb_156	chr12	0.446	0.466	0.252	0.801	43.712
Tan2021	cortex-p347-cb_011	chr2	0.406	0.413	0.297	0.847	43.817
Tan2021	cortex-p347-cb_011	chr6	0.434	0.439	0.321	0.843	44.593
Tan2021	cortex-p347-cb_011	chr10	0.474	0.479	0.36	0.806	43.492
Tan2021	cortex-p347-cb_011	chr12	0.458	0.466	0.353	0.799	43.71
Tan2021	hippocampus-p001-cb_131	chr2	0.385	0.399	0.25	0.848	43.487
Tan2021	hippocampus-p001-cb_131	chr6	0.436	0.446	0.321	0.807	42.315
Tan2021	hippocampus-p001-cb_131	chr10	0.454	0.463	0.329	0.804	42.423
Tan2021	hippocampus-p001-cb_131	chr12	0.424	0.441	0.29	0.802	42.594
Tan2021	hippocampus-p001-cb_032	chr2	0.385	0.402	0.261	0.857	44.949
Tan2021	hippocampus-p001-cb_032	chr6	0.435	0.44	0.322	0.831	42.82
Tan2021	hippocampus-p001-cb_032	chr10	0.434	0.446	0.321	0.818	44.846
Tan2021	hippocampus-p001-cb_032	chr12	0.429	0.448	0.302	0.812	43.838
Tan2021	cortex-p001-cb_221	chr2	0.341	0.365	0.209	0.865	43.84
Tan2021	cortex-p001-cb_221	chr6	0.358	0.398	0.21	0.853	44.426
Tan2021	cortex-p001-cb_221	chr10	0.434	0.454	0.256	0.831	44.652
Tan2021	cortex-p001-cb_221	chr12	0.434	0.459	0.322	0.799	44.814
Tan2021	hippocampus-p056-cb_096	chr2	0.508	0.512	0.406	0.804	38.997
Tan2021	hippocampus-p056-cb_096	chr6	0.518	0.524	0.453	0.764	37.983
Tan2021	hippocampus-p056-cb_096	chr10	0.566	0.568	0.511	0.765	38.122
Tan2021	hippocampus-p056-cb_096	chr12	0.531	0.536	0.44	0.742	38.003
Tan2021	hippocampus-p001-cb_287	chr2	0.444	0.454	0.347	0.834	44.181
Tan2021	hippocampus-p001-cb_287	chr6	0.473	0.476	0.381	0.814	44.376
Tan2021	hippocampus-p001-cb_287	chr10	0.523	0.527	0.419	0.78	43.224
Tan2021	hippocampus-p001-cb_287	chr12	0.527	0.534	0.4	0.788	44.723
Tan2021	cortex-p309-bc_135	chr2	0.467	0.475	0.38	0.862	52.935
Tan2021	cortex-p309-bc_135	chr6	0.487	0.494	0.409	0.851	53.096
Tan2021	cortex-p309-bc_135	chr10	0.507	0.518	0.392	0.842	53.576
Tan2021	cortex-p309-bc_135	chr12	0.515	0.524	0.35	0.812	51.835
Tan2021	cortex-p028-cb_141	chr2	0.401	0.412	0.279	0.82	38.234
Tan2021	cortex-p028-cb_141	chr6	0.441	0.445	0.347	0.787	38.184
Tan2021	cortex-p028-cb_141	chr10	0.43	0.434	0.314	0.803	39.13
Tan2021	cortex-p028-cb_141	chr12	0.436	0.451	0.296	0.793	38.774
Tan2021	cortex-p056-cb_219	chr2	0.348	0.371	0.228	0.836	40.473
Tan2021	cortex-p056-cb_219	chr6	0.427	0.44	0.329	0.799	39.888
Tan2021	cortex-p056-cb_219	chr10	0.398	0.427	0.25	0.8	40.177
Tan2021	cortex-p056-cb_219	chr12	0.396	0.434	0.275	0.81	41.604
Tan2021	hippocampus-p001-cb_163	chr2	0.411	0.416	0.313	0.815	41.372
Tan2021	hippocampus-p001-cb_163	chr6	0.444	0.452	0.35	0.818	42.535
Tan2021	hippocampus-p001-cb_163	chr10	0.426	0.448	0.293	0.815	42.553
Tan2021	hippocampus-p001-cb_163	chr12	0.477	0.484	0.356	0.786	42.536
Tan2021	cortex-p001-cb_035	chr2	0.481	0.483	0.412	0.803	41.65
Tan2021	cortex-p001-cb_035	chr6	0.504	0.509	0.426	0.766	39.678
Tan2021	cortex-p001-cb_035	chr10	0.499	0.506	0.376	0.791	40.273
Tan2021	cortex-p001-cb_035	chr12	0.516	0.522	0.411	0.755	40.37
Tan2021	hippocampus-p309-bc_054	chr2	0.478	0.483	0.386	0.839	43.843
Tan2021	hippocampus-p309-bc_054	chr6	0.475	0.482	0.389	0.813	43.046
Tan2021	hippocampus-p309-bc_054	chr10	0.511	0.52	0.427	0.798	42.945
Tan2021	hippocampus-p309-bc_054	chr12	0.46	0.476	0.241	0.797	42.914
Tan2021	cortex-p056-cb_153	chr2	0.411	0.421	0.322	0.835	41.484
Tan2021	cortex-p056-cb_153	chr6	0.44	0.442	0.326	0.799	39.565
Tan2021	cortex-p056-cb_153	chr10	0.439	0.447	0.325	0.799	39.331
Tan2021	cortex-p056-cb_153	chr12	0.388	0.431	0.222	0.794	39.947
Tan2021	hippocampus-p007-cb_117	chr2	0.462	0.464	0.378	0.807	39.849
Tan2021	hippocampus-p007-cb_117	chr6	0.52	0.526	0.424	0.767	39.055
Tan2021	hippocampus-p007-cb_117	chr10	0.547	0.554	0.424	0.763	40.032
Tan2021	hippocampus-p007-cb_117	chr12	0.512	0.518	0.372	0.77	40.524
Tan2021	cortex-p309-bc_108	chr2	0.477	0.482	0.392	0.842	45.951
Tan2021	cortex-p309-bc_108	chr6	0.504	0.509	0.403	0.826	45.071
Tan2021	cortex-p309-bc_108	chr10	0.559	0.567	0.462	0.806	46.171
Tan2021	cortex-p309-bc_108	chr12	0.513	0.517	0.353	0.826	47.476
Tan2021	hippocampus-p001-cb_202	chr2	0.365	0.385	0.259	0.838	43.354
Tan2021	hippocampus-p001-cb_202	chr6	0.411	0.427	0.307	0.822	42.962
Tan2021	hippocampus-p001-cb_202	chr10	0.409	0.427	0.31	0.801	42.905
Tan2021	hippocampus-p001-cb_202	chr12	0.432	0.446	0.317	0.789	43.361
Tan2021	cortex-p001-cb_261	chr2	0.411	0.415	0.293	0.841	43.141
Tan2021	cortex-p001-cb_261	chr6	0.388	0.416	0.258	0.821	41.911
Tan2021	cortex-p001-cb_261	chr10	0.46	0.467	0.35	0.813	42.451
Tan2021	cortex-p001-cb_261	chr12	0.377	0.415	0.223	0.804	42.528
Tan2021	cortex-p309-bc_052	chr2	0.419	0.427	0.295	0.859	45.106
Tan2021	cortex-p309-bc_052	chr6	0.502	0.506	0.398	0.824	43.028
Tan2021	cortex-p309-bc_052	chr10	0.47	0.478	0.313	0.815	43.401
Tan2021	cortex-p309-bc_052	chr12	0.436	0.472	0.317	0.796	42.919
Tan2021	hippocampus-p309-bc_024	chr2	0.464	0.468	0.373	0.827	43.717
Tan2021	hippocampus-p309-bc_024	chr6	0.473	0.478	0.406	0.836	44.764
Tan2021	hippocampus-p309-bc_024	chr10	0.505	0.512	0.427	0.793	42.683
Tan2021	hippocampus-p309-bc_024	chr12	0.463	0.469	0.354	0.79	43.76
Tan2021	hippocampus-p007-cb_055	chr2	0.433	0.439	0.33	0.845	44.057
Tan2021	hippocampus-p007-cb_055	chr6	0.447	0.45	0.352	0.83	42.443
Tan2021	hippocampus-p007-cb_055	chr10	0.427	0.446	0.231	0.836	44.356
Tan2021	hippocampus-p007-cb_055	chr12	0.496	0.502	0.373	0.812	44.619
Tan2021	hippocampus-p056-cb_030	chr2	0.466	0.469	0.378	0.81	40
Tan2021	hippocampus-p056-cb_030	chr6	0.503	0.511	0.371	0.792	40.17
Tan2021	hippocampus-p056-cb_030	chr10	0.496	0.513	0.374	0.775	39.479
Tan2021	hippocampus-p056-cb_030	chr12	0.485	0.489	0.376	0.787	40.764
Tan2021	hippocampus-p028-cb_026	chr2	0.341	0.358	0.241	0.839	42.663
Tan2021	hippocampus-p028-cb_026	chr6	0.348	0.381	0.183	0.827	42.214
Tan2021	hippocampus-p028-cb_026	chr10	0.387	0.41	0.203	0.806	42.039
Tan2021	hippocampus-p028-cb_026	chr12	0.413	0.428	0.267	0.779	41.376
Tan2021	cortex-p309-bc_131	chr2	0.427	0.429	0.331	0.843	45.901
Tan2021	cortex-p309-bc_131	chr6	0.457	0.463	0.346	0.83	46.29
Tan2021	cortex-p309-bc_131	chr10	0.478	0.484	0.377	0.803	45.311
Tan2021	cortex-p309-bc_131	chr12	0.502	0.507	0.391	0.773	45.003
Tan2021	hippocampus-p347-cb_125	chr2	0.378	0.385	0.276	0.84	44.87
Tan2021	hippocampus-p347-cb_125	chr6	0.397	0.411	0.28	0.82	43.952
Tan2021	hippocampus-p347-cb_125	chr10	0.414	0.426	0.226	0.811	44.467
Tan2021	hippocampus-p347-cb_125	chr12	0.439	0.447	0.29	0.803	45.467
Tan2021	cortex-p001-cb_146	chr2	0.418	0.423	0.334	0.834	42.833
Tan2021	cortex-p001-cb_146	chr6	0.479	0.482	0.35	0.809	42.595
Tan2021	cortex-p001-cb_146	chr10	0.513	0.52	0.428	0.783	41.053
Tan2021	cortex-p001-cb_146	chr12	0.468	0.475	0.364	0.811	44.08
Tan2021	hippocampus-p347-cb_026	chr2	0.4	0.403	0.315	0.851	47.217
Tan2021	hippocampus-p347-cb_026	chr6	0.458	0.466	0.305	0.835	47.494
Tan2021	hippocampus-p347-cb_026	chr10	0.449	0.47	0.266	0.821	46.996
Tan2021	hippocampus-p347-cb_026	chr12	0.458	0.469	0.375	0.801	47.043
Tan2021	hippocampus-p007-cb_097	chr2	0.43	0.439	0.312	0.853	44.487
Tan2021	hippocampus-p007-cb_097	chr6	0.482	0.489	0.373	0.828	44.644
Tan2021	hippocampus-p007-cb_097	chr10	0.48	0.495	0.293	0.814	43.875
Tan2021	hippocampus-p007-cb_097	chr12	0.48	0.489	0.338	0.78	43.462
Tan2021	cortex-p028-cb_080	chr2	0.458	0.459	0.378	0.826	38.407
Tan2021	cortex-p028-cb_080	chr6	0.479	0.481	0.358	0.762	36.581
Tan2021	cortex-p028-cb_080	chr10	0.47	0.474	0.391	0.79	37.761
Tan2021	cortex-p028-cb_080	chr12	0.472	0.477	0.362	0.726	36.607
Tan2021	cortex-p056-cb_090	chr2	0.478	0.481	0.378	0.778	36.937
Tan2021	cortex-p056-cb_090	chr6	0.514	0.517	0.421	0.75	35.161
Tan2021	cortex-p056-cb_090	chr10	0.545	0.551	0.435	0.718	35.192
Tan2021	cortex-p056-cb_090	chr12	0.515	0.52	0.407	0.73	36.054
Tan2021	cortex-p347-cb_139	chr2	0.426	0.434	0.336	0.845	45.275
Tan2021	cortex-p347-cb_139	chr6	0.497	0.507	0.448	0.818	44.252
Tan2021	cortex-p347-cb_139	chr10	0.511	0.518	0.352	0.812	44.94
Tan2021	cortex-p347-cb_139	chr12	0.434	0.457	0.276	0.794	44.898
Tan2021	hippocampus-p309-bc_128	chr2	0.416	0.422	0.32	0.847	45.467
Tan2021	hippocampus-p309-bc_128	chr6	0.441	0.449	0.351	0.827	45.222
Tan2021	hippocampus-p309-bc_128	chr10	0.467	0.474	0.331	0.83	45.862
Tan2021	hippocampus-p309-bc_128	chr12	0.448	0.457	0.375	0.799	44.465
Tan2021	cortex-p309-bc_191	chr2	0.342	0.368	0.208	0.853	45.892
Tan2021	cortex-p309-bc_191	chr6	0.387	0.404	0.261	0.828	44.961
Tan2021	cortex-p309-bc_191	chr10	0.426	0.436	0.305	0.826	46.064
Tan2021	cortex-p309-bc_191	chr12	0.398	0.434	0.256	0.797	44.889
Tan2021	hippocampus-p028-cb_009	chr2	0.427	0.43	0.322	0.82	39.924
Tan2021	hippocampus-p028-cb_009	chr6	0.49	0.493	0.414	0.805	39.309
Tan2021	hippocampus-p028-cb_009	chr10	0.498	0.503	0.432	0.752	38.04
Tan2021	hippocampus-p028-cb_009	chr12	0.482	0.493	0.317	0.81	40.141
Tan2021	hippocampus-p007-cb_178	chr2	0.375	0.386	0.243	0.838	42.136
Tan2021	hippocampus-p007-cb_178	chr6	0.451	0.451	0.351	0.824	42.231
Tan2021	hippocampus-p007-cb_178	chr10	0.443	0.453	0.295	0.811	41.577
Tan2021	hippocampus-p007-cb_178	chr12	0.454	0.459	0.344	0.802	42.223
Tan2021	hippocampus-p347-cb_057	chr2	0.374	0.381	0.278	0.853	45.158
Tan2021	hippocampus-p347-cb_057	chr6	0.421	0.439	0.311	0.828	44.439
Tan2021	hippocampus-p347-cb_057	chr10	0.376	0.397	0.24	0.834	45.001
Tan2021	hippocampus-p347-cb_057	chr12	0.381	0.4	0.248	0.796	43.633
Tan2021	cortex-p056-cb_030	chr2	0.362	0.386	0.258	0.849	42.514
Tan2021	cortex-p056-cb_030	chr6	0.441	0.445	0.345	0.814	42.231
Tan2021	cortex-p056-cb_030	chr10	0.441	0.449	0.308	0.79	41.578
Tan2021	cortex-p056-cb_030	chr12	0.454	0.464	0.32	0.796	42.687
Tan2021	hippocampus-p309-bc_158	chr2	0.466	0.471	0.39	0.83	44.973
Tan2021	hippocampus-p309-bc_158	chr6	0.468	0.473	0.357	0.827	45.504
Tan2021	hippocampus-p309-bc_158	chr10	0.501	0.508	0.411	0.824	46.016
Tan2021	hippocampus-p309-bc_158	chr12	0.481	0.488	0.373	0.804	45.41
Tan2021	hippocampus-p001-cb_047	chr2	0.43	0.435	0.332	0.847	42.581
Tan2021	hippocampus-p001-cb_047	chr6	0.472	0.477	0.379	0.821	42.236
Tan2021	hippocampus-p001-cb_047	chr10	0.492	0.499	0.349	0.812	42.461
Tan2021	hippocampus-p001-cb_047	chr12	0.52	0.527	0.389	0.782	42.814
Tan2021	hippocampus-p001-cb_144	chr2	0.411	0.418	0.295	0.845	44.179
Tan2021	hippocampus-p001-cb_144	chr6	0.443	0.448	0.318	0.823	43.692
Tan2021	hippocampus-p001-cb_144	chr10	0.47	0.478	0.333	0.807	43.514
Tan2021	hippocampus-p001-cb_144	chr12	0.465	0.471	0.279	0.804	44.29
Tan2021	hippocampus-p007-cb_163	chr2	0.404	0.412	0.279	0.846	44.095
Tan2021	hippocampus-p007-cb_163	chr6	0.45	0.461	0.318	0.821	43.758
Tan2021	hippocampus-p007-cb_163	chr10	0.45	0.459	0.305	0.825	44.056
Tan2021	hippocampus-p007-cb_163	chr12	0.445	0.465	0.276	0.818	43.391
Tan2021	hippocampus-p028-cb_090	chr2	0.356	0.37	0.257	0.84	42.761
Tan2021	hippocampus-p028-cb_090	chr6	0.398	0.411	0.278	0.83	43.355
Tan2021	hippocampus-p028-cb_090	chr10	0.395	0.417	0.239	0.831	44.603
Tan2021	hippocampus-p028-cb_090	chr12	0.401	0.415	0.275	0.782	42.464
Tan2021	cortex-p001-cb_118	chr2	0.434	0.438	0.311	0.824	40.302
Tan2021	cortex-p001-cb_118	chr6	0.478	0.484	0.395	0.807	41.431
Tan2021	cortex-p001-cb_118	chr10	0.485	0.49	0.343	0.81	40.358
Tan2021	cortex-p001-cb_118	chr12	0.441	0.459	0.281	0.794	40.617
Tan2021	hippocampus-p001-cb_263	chr2	0.394	0.414	0.276	0.838	43.5
Tan2021	hippocampus-p001-cb_263	chr6	0.438	0.45	0.324	0.813	43.405
Tan2021	hippocampus-p001-cb_263	chr10	0.455	0.465	0.339	0.794	42.191
Tan2021	hippocampus-p001-cb_263	chr12	0.42	0.449	0.293	0.777	42.541
Tan2021	hippocampus-p056-cb_017	chr2	0.445	0.447	0.365	0.843	42.123
Tan2021	hippocampus-p056-cb_017	chr6	0.482	0.486	0.392	0.812	40.999
Tan2021	hippocampus-p056-cb_017	chr10	0.448	0.475	0.335	0.826	41.195
Tan2021	hippocampus-p056-cb_017	chr12	0.489	0.502	0.369	0.793	41.156
Tan2021	hippocampus-p056-cb_114	chr2	0.485	0.488	0.389	0.799	38.063
Tan2021	hippocampus-p056-cb_114	chr6	0.514	0.517	0.431	0.767	36.617
Tan2021	hippocampus-p056-cb_114	chr10	0.512	0.514	0.419	0.766	36.688
Tan2021	hippocampus-p056-cb_114	chr12	0.506	0.509	0.357	0.763	37.036
Tan2021	cortex-p007-cb_118	chr2	0.381	0.385	0.286	0.847	44.941
Tan2021	cortex-p007-cb_118	chr6	0.386	0.399	0.235	0.833	44.259
Tan2021	cortex-p007-cb_118	chr10	0.417	0.428	0.289	0.816	44.85
Tan2021	cortex-p007-cb_118	chr12	0.418	0.428	0.269	0.796	44.563
Tan2021	cortex-p007-cb_168	chr2	0.355	0.364	0.232	0.854	43.059
Tan2021	cortex-p007-cb_168	chr6	0.374	0.392	0.244	0.833	42.899
Tan2021	cortex-p007-cb_168	chr10	0.396	0.412	0.226	0.833	43.759
Tan2021	cortex-p007-cb_168	chr12	0.392	0.419	0.262	0.783	41.723
Tan2021	cortex-p309-bc_036	chr2	0.438	0.44	0.345	0.846	45.121
Tan2021	cortex-p309-bc_036	chr6	0.494	0.497	0.403	0.808	42.869
Tan2021	cortex-p309-bc_036	chr10	0.485	0.49	0.371	0.79	43.197
Tan2021	cortex-p309-bc_036	chr12	0.49	0.496	0.37	0.792	44.124
Tan2021	cortex-p056-cb_180	chr2	0.516	0.52	0.425	0.804	39.374
Tan2021	cortex-p056-cb_180	chr6	0.508	0.513	0.435	0.761	37.186
Tan2021	cortex-p056-cb_180	chr10	0.532	0.537	0.426	0.724	36.679
Tan2021	cortex-p056-cb_180	chr12	0.495	0.52	0.381	0.764	36.743
Tan2021	cortex-p028-cb_046	chr2	0.408	0.419	0.343	0.85	41.193
Tan2021	cortex-p028-cb_046	chr6	0.428	0.431	0.301	0.795	38.7
Tan2021	cortex-p028-cb_046	chr10	0.445	0.455	0.32	0.778	37.729
Tan2021	cortex-p028-cb_046	chr12	0.426	0.438	0.296	0.832	43.181
Tan2021	hippocampus-p001-cb_187	chr2	0.452	0.453	0.355	0.827	42.592
Tan2021	hippocampus-p001-cb_187	chr6	0.452	0.471	0.345	0.807	42.469
Tan2021	hippocampus-p001-cb_187	chr10	0.448	0.467	0.304	0.799	41.819
Tan2021	hippocampus-p001-cb_187	chr12	0.469	0.482	0.33	0.773	42.851
Tan2021	cortex-p347-cb_131	chr2	0.437	0.446	0.347	0.836	43.534
Tan2021	cortex-p347-cb_131	chr6	0.479	0.484	0.398	0.82	41.835
Tan2021	cortex-p347-cb_131	chr10	0.486	0.49	0.324	0.796	42.151
Tan2021	cortex-p347-cb_131	chr12	0.469	0.473	0.374	0.793	43.722
Tan2021	cortex-p309-bc_068	chr2	0.396	0.405	0.291	0.846	44.827
Tan2021	cortex-p309-bc_068	chr6	0.426	0.439	0.326	0.827	44.436
Tan2021	cortex-p309-bc_068	chr10	0.449	0.458	0.337	0.827	44.381
Tan2021	cortex-p309-bc_068	chr12	0.429	0.448	0.296	0.816	44.854
Tan2021	cortex-p309-bc_018	chr2	0.454	0.458	0.375	0.827	41.376
Tan2021	cortex-p309-bc_018	chr6	0.478	0.487	0.344	0.809	41.132
Tan2021	cortex-p309-bc_018	chr10	0.496	0.503	0.374	0.803	42.232
Tan2021	cortex-p309-bc_018	chr12	0.506	0.513	0.38	0.773	41.154
Tan2021	cortex-p001-cb_208	chr2	0.392	0.409	0.274	0.83	41.947
Tan2021	cortex-p001-cb_208	chr6	0.458	0.462	0.36	0.8	41.388
Tan2021	cortex-p001-cb_208	chr10	0.427	0.441	0.286	0.82	41.896
Tan2021	cortex-p001-cb_208	chr12	0.426	0.448	0.258	0.807	42.378
Tan2021	cortex-p007-cb_129	chr2	0.389	0.404	0.291	0.85	44.798
Tan2021	cortex-p007-cb_129	chr6	0.395	0.405	0.266	0.821	43.067
Tan2021	cortex-p007-cb_129	chr10	0.396	0.423	0.221	0.814	43.121
Tan2021	cortex-p007-cb_129	chr12	0.371	0.395	0.242	0.802	43.598
Tan2021	cortex-p001-cb_142	chr2	0.428	0.433	0.338	0.833	41.488
Tan2021	cortex-p001-cb_142	chr6	0.471	0.475	0.342	0.822	42.623
Tan2021	cortex-p001-cb_142	chr10	0.467	0.485	0.354	0.813	41.891
Tan2021	cortex-p001-cb_142	chr12	0.485	0.49	0.351	0.784	43.168
Tan2021	cortex-p028-cb_021	chr2	0.41	0.419	0.304	0.8	36.436
Tan2021	cortex-p028-cb_021	chr6	0.434	0.44	0.313	0.774	34.936
Tan2021	cortex-p028-cb_021	chr10	0.437	0.441	0.336	0.782	36.617
Tan2021	cortex-p028-cb_021	chr12	0.452	0.456	0.342	0.757	36.272
Tan2021	hippocampus-p347-cb_191	chr2	0.366	0.388	0.239	0.848	44.498
Tan2021	hippocampus-p347-cb_191	chr6	0.402	0.417	0.287	0.831	44.577
Tan2021	hippocampus-p347-cb_191	chr10	0.396	0.417	0.249	0.814	43.4
Tan2021	hippocampus-p347-cb_191	chr12	0.436	0.443	0.296	0.805	44.687
Tan2021	cortex-p347-cb_009	chr2	0.407	0.413	0.299	0.853	43.073
Tan2021	cortex-p347-cb_009	chr6	0.435	0.447	0.306	0.832	42.878
Tan2021	cortex-p347-cb_009	chr10	0.462	0.466	0.343	0.815	42.917
Tan2021	cortex-p347-cb_009	chr12	0.445	0.452	0.306	0.797	42.383
Tan2021	hippocampus-p001-cb_038	chr2	0.463	0.468	0.373	0.85	43.991
Tan2021	hippocampus-p001-cb_038	chr6	0.499	0.506	0.399	0.81	43.406
Tan2021	hippocampus-p001-cb_038	chr10	0.5	0.508	0.394	0.795	42.751
Tan2021	hippocampus-p001-cb_038	chr12	0.536	0.543	0.462	0.759	42.707
Tan2021	cortex-p056-cb_094	chr2	0.337	0.361	0.225	0.838	41.873
Tan2021	cortex-p056-cb_094	chr6	0.391	0.413	0.296	0.823	42.235
Tan2021	cortex-p056-cb_094	chr10	0.356	0.401	0.227	0.824	42.902
Tan2021	cortex-p056-cb_094	chr12	0.401	0.439	0.261	0.803	42.866
Tan2021	cortex-p056-cb_038	chr2	0.469	0.474	0.388	0.837	41.627
Tan2021	cortex-p056-cb_038	chr6	0.478	0.49	0.372	0.825	41.442
Tan2021	cortex-p056-cb_038	chr10	0.503	0.508	0.426	0.785	41.178
Tan2021	cortex-p056-cb_038	chr12	0.506	0.508	0.404	0.778	41.52
Tan2021	cortex-p007-cb_102	chr2	0.365	0.376	0.246	0.847	43.973
Tan2021	cortex-p007-cb_102	chr6	0.419	0.426	0.298	0.83	44.581
Tan2021	cortex-p007-cb_102	chr10	0.419	0.438	0.259	0.829	44.443
Tan2021	cortex-p007-cb_102	chr12	0.425	0.438	0.302	0.806	43.67
Tan2021	hippocampus-p309-bc_039	chr2	0.484	0.49	0.38	0.835	43.797
Tan2021	hippocampus-p309-bc_039	chr6	0.515	0.519	0.439	0.781	40.831
Tan2021	hippocampus-p309-bc_039	chr10	0.543	0.547	0.417	0.792	41.826
Tan2021	hippocampus-p309-bc_039	chr12	0.524	0.53	0.394	0.77	41.767
Tan2021	cortex-p347-cb_167	chr2	0.461	0.466	0.385	0.807	43.438
Tan2021	cortex-p347-cb_167	chr6	0.485	0.489	0.41	0.816	43.895
Tan2021	cortex-p347-cb_167	chr10	0.502	0.508	0.4	0.782	43.155
Tan2021	cortex-p347-cb_167	chr12	0.514	0.518	0.409	0.788	44.394
Tan2021	hippocampus-p028-cb_074	chr2	0.315	0.337	0.206	0.849	43.713
Tan2021	hippocampus-p028-cb_074	chr6	0.371	0.389	0.251	0.825	42.722
Tan2021	hippocampus-p028-cb_074	chr10	0.375	0.386	0.252	0.811	43.548
Tan2021	hippocampus-p028-cb_074	chr12	0.389	0.409	0.276	0.787	42.508
Tan2021	cortex-p028-cb_164	chr2	0.4	0.408	0.291	0.848	43.491
Tan2021	cortex-p028-cb_164	chr6	0.448	0.459	0.338	0.807	41.619
Tan2021	cortex-p028-cb_164	chr10	0.483	0.487	0.391	0.793	41.75
Tan2021	cortex-p028-cb_164	chr12	0.446	0.462	0.303	0.802	43.278
Tan2021	hippocampus-p001-cb_250	chr2	0.396	0.41	0.276	0.852	44.074
Tan2021	hippocampus-p001-cb_250	chr6	0.407	0.441	0.289	0.816	42.677
Tan2021	hippocampus-p001-cb_250	chr10	0.413	0.446	0.242	0.817	43.242
Tan2021	hippocampus-p001-cb_250	chr12	0.438	0.453	0.297	0.798	43.076
Tan2021	hippocampus-p001-cb_208	chr2	0.346	0.382	0.23	0.849	45.157
Tan2021	hippocampus-p001-cb_208	chr6	0.395	0.426	0.278	0.836	45.768
Tan2021	hippocampus-p001-cb_208	chr10	0.418	0.444	0.266	0.815	44.062
Tan2021	hippocampus-p001-cb_208	chr12	0.415	0.437	0.286	0.801	43.826
Tan2021	hippocampus-p007-cb_004	chr2	0.432	0.438	0.327	0.856	46.469
Tan2021	hippocampus-p007-cb_004	chr6	0.436	0.45	0.321	0.833	45.719
Tan2021	hippocampus-p007-cb_004	chr10	0.441	0.456	0.276	0.832	44.55
Tan2021	hippocampus-p007-cb_004	chr12	0.457	0.473	0.319	0.798	44.159
Tan2021	hippocampus-p347-cb_001	chr2	0.434	0.439	0.344	0.844	45.983
Tan2021	hippocampus-p347-cb_001	chr6	0.44	0.45	0.304	0.826	45.126
Tan2021	hippocampus-p347-cb_001	chr10	0.482	0.488	0.374	0.816	45.669
Tan2021	hippocampus-p347-cb_001	chr12	0.47	0.478	0.302	0.791	45.084
Tan2021	cortex-p056-cb_209	chr2	0.493	0.497	0.377	0.809	39.004
Tan2021	cortex-p056-cb_209	chr6	0.52	0.528	0.371	0.8	39.487
Tan2021	cortex-p056-cb_209	chr10	0.534	0.54	0.457	0.767	37.432
Tan2021	cortex-p056-cb_209	chr12	0.505	0.509	0.368	0.767	37.439
Tan2021	cortex-p001-cb_025	chr2	0.381	0.386	0.273	0.782	34.466
Tan2021	cortex-p001-cb_025	chr6	0.368	0.375	0.255	0.777	34.105
Tan2021	cortex-p001-cb_025	chr10	0.422	0.425	0.32	0.733	33.84
Tan2021	cortex-p001-cb_025	chr12	0.394	0.409	0.275	0.757	34.304
Tan2021	hippocampus-p309-bc_146	chr2	0.473	0.48	0.384	0.849	45.11
Tan2021	hippocampus-p309-bc_146	chr6	0.506	0.513	0.399	0.808	43.8
Tan2021	hippocampus-p309-bc_146	chr10	0.506	0.513	0.408	0.795	43.375
Tan2021	hippocampus-p309-bc_146	chr12	0.515	0.522	0.419	0.79	43.293
Tan2021	cortex-p028-cb_014	chr2	0.401	0.403	0.316	0.852	39.458
Tan2021	cortex-p028-cb_014	chr6	0.438	0.442	0.313	0.765	34.972
Tan2021	cortex-p028-cb_014	chr10	0.45	0.453	0.311	0.757	35.159
Tan2021	cortex-p028-cb_014	chr12	0.445	0.447	0.327	0.748	36.003
Tan2021	hippocampus-p347-cb_070	chr2	0.413	0.419	0.307	0.848	45.346
Tan2021	hippocampus-p347-cb_070	chr6	0.449	0.459	0.353	0.829	45.288
Tan2021	hippocampus-p347-cb_070	chr10	0.45	0.459	0.283	0.81	45.023
Tan2021	hippocampus-p347-cb_070	chr12	0.419	0.44	0.237	0.806	44.523
Tan2021	hippocampus-p347-cb_173	chr2	0.428	0.434	0.339	0.852	45.362
Tan2021	hippocampus-p347-cb_173	chr6	0.484	0.492	0.382	0.822	44.921
Tan2021	hippocampus-p347-cb_173	chr10	0.531	0.535	0.391	0.787	42.981
Tan2021	hippocampus-p347-cb_173	chr12	0.483	0.495	0.367	0.788	43.563
Tan2021	hippocampus-p056-cb_088	chr2	0.35	0.37	0.252	0.851	43.564
Tan2021	hippocampus-p056-cb_088	chr6	0.406	0.423	0.298	0.836	43.461
Tan2021	hippocampus-p056-cb_088	chr10	0.406	0.423	0.294	0.828	44.516
Tan2021	hippocampus-p056-cb_088	chr12	0.368	0.412	0.193	0.817	43.874
Tan2021	cortex-p028-cb_042	chr2	0.364	0.395	0.21	0.851	39.403
Tan2021	cortex-p028-cb_042	chr6	0.45	0.453	0.325	0.809	37.492
Tan2021	cortex-p028-cb_042	chr10	0.443	0.447	0.341	0.806	39.347
Tan2021	cortex-p028-cb_042	chr12	0.44	0.447	0.33	0.758	37.307
Tan2021	hippocampus-p309-bc_002	chr2	0.512	0.516	0.431	0.79	41.207
Tan2021	hippocampus-p309-bc_002	chr6	0.519	0.527	0.412	0.821	42.893
Tan2021	hippocampus-p309-bc_002	chr10	0.535	0.541	0.398	0.784	41.92
Tan2021	hippocampus-p309-bc_002	chr12	0.509	0.515	0.335	0.798	42.259
Tan2021	hippocampus-p056-cb_102	chr2	0.445	0.45	0.349	0.84	42.564
Tan2021	hippocampus-p056-cb_102	chr6	0.483	0.488	0.384	0.82	41.617
Tan2021	hippocampus-p056-cb_102	chr10	0.459	0.466	0.344	0.804	40.638
Tan2021	hippocampus-p056-cb_102	chr12	0.437	0.445	0.306	0.8	42.253
Tan2021	cortex-p309-bc_013	chr2	0.472	0.478	0.361	0.817	44.424
Tan2021	cortex-p309-bc_013	chr6	0.489	0.497	0.408	0.822	44.194
Tan2021	cortex-p309-bc_013	chr10	0.531	0.538	0.445	0.811	44.321
Tan2021	cortex-p309-bc_013	chr12	0.531	0.533	0.414	0.794	44.126
Tan2021	cortex-p347-cb_060	chr2	0.451	0.454	0.365	0.822	42.12
Tan2021	cortex-p347-cb_060	chr6	0.469	0.473	0.356	0.816	41.613
Tan2021	cortex-p347-cb_060	chr10	0.469	0.478	0.305	0.83	43.463
Tan2021	cortex-p347-cb_060	chr12	0.461	0.499	0.28	0.829	43.862
Tan2021	cortex-p309-bc_121	chr2	0.434	0.44	0.339	0.84	46.476
Tan2021	cortex-p309-bc_121	chr6	0.486	0.49	0.396	0.83	46.411
Tan2021	cortex-p309-bc_121	chr10	0.441	0.452	0.336	0.806	45.353
Tan2021	cortex-p309-bc_121	chr12	0.451	0.463	0.303	0.818	47.251
Tan2021	cortex-p007-cb_045	chr2	0.393	0.4	0.292	0.85	44.182
Tan2021	cortex-p007-cb_045	chr6	0.463	0.469	0.362	0.805	43.842
Tan2021	cortex-p007-cb_045	chr10	0.472	0.478	0.386	0.807	43.028
Tan2021	cortex-p007-cb_045	chr12	0.46	0.47	0.362	0.785	43.366
Tan2021	hippocampus-p309-bc_179	chr2	0.425	0.429	0.31	0.849	46.082
Tan2021	hippocampus-p309-bc_179	chr6	0.487	0.492	0.397	0.834	45.731
Tan2021	hippocampus-p309-bc_179	chr10	0.484	0.491	0.369	0.814	44.954
Tan2021	hippocampus-p309-bc_179	chr12	0.476	0.483	0.339	0.788	44.643
Tan2021	hippocampus-p001-cb_015	chr2	0.445	0.447	0.367	0.828	46.887
Tan2021	hippocampus-p001-cb_015	chr6	0.466	0.472	0.333	0.798	46.327
Tan2021	hippocampus-p001-cb_015	chr10	0.511	0.519	0.366	0.808	46.4
Tan2021	hippocampus-p001-cb_015	chr12	0.464	0.478	0.341	0.77	46.514
Tan2021	hippocampus-p001-cb_116	chr2	0.436	0.44	0.326	0.828	41.018
Tan2021	hippocampus-p001-cb_116	chr6	0.464	0.469	0.381	0.803	40.512
Tan2021	hippocampus-p001-cb_116	chr10	0.483	0.489	0.389	0.794	40.554
Tan2021	hippocampus-p001-cb_116	chr12	0.447	0.462	0.347	0.804	41.687
Tan2021	cortex-p007-cb_113	chr2	0.383	0.393	0.248	0.846	45.351
Tan2021	cortex-p007-cb_113	chr6	0.383	0.411	0.228	0.82	45.518
Tan2021	cortex-p007-cb_113	chr10	0.402	0.408	0.3	0.815	41.946
Tan2021	cortex-p007-cb_113	chr12	0.407	0.423	0.282	0.791	44.419
Tan2021	cortex-p028-cb_126	chr2	0.365	0.377	0.26	0.821	35.363
Tan2021	cortex-p028-cb_126	chr6	0.431	0.446	0.331	0.773	34.925
Tan2021	cortex-p028-cb_126	chr10	0.427	0.444	0.265	0.782	34.485
Tan2021	cortex-p028-cb_126	chr12	0.416	0.435	0.297	0.798	37.333
Tan2021	cortex-p001-cb_210	chr2	0.422	0.426	0.332	0.839	43.392
Tan2021	cortex-p001-cb_210	chr6	0.423	0.434	0.304	0.816	42.682
Tan2021	cortex-p001-cb_210	chr10	0.393	0.419	0.273	0.805	40.827
Tan2021	cortex-p001-cb_210	chr12	0.449	0.46	0.299	0.777	41.746
Tan2021	cortex-p347-cb_129	chr2	0.463	0.464	0.375	0.823	44.035
Tan2021	cortex-p347-cb_129	chr6	0.484	0.487	0.362	0.817	44.328
Tan2021	cortex-p347-cb_129	chr10	0.502	0.506	0.39	0.795	43.285
Tan2021	cortex-p347-cb_129	chr12	0.516	0.522	0.395	0.79	43.976
Tan2021	cortex-p347-cb_020	chr2	0.391	0.408	0.262	0.846	40.233
Tan2021	cortex-p347-cb_020	chr6	0.401	0.417	0.248	0.811	39.701
Tan2021	cortex-p347-cb_020	chr10	0.415	0.426	0.304	0.812	40.24
Tan2021	cortex-p347-cb_020	chr12	0.374	0.416	0.213	0.805	40.485
Tan2021	cortex-p007-cb_056	chr2	0.364	0.38	0.239	0.847	45.174
Tan2021	cortex-p007-cb_056	chr6	0.384	0.398	0.259	0.838	44.212
Tan2021	cortex-p007-cb_056	chr10	0.413	0.431	0.265	0.813	44.284
Tan2021	cortex-p007-cb_056	chr12	0.451	0.462	0.346	0.787	42.342
Tan2021	hippocampus-p001-cb_225	chr2	0.378	0.393	0.269	0.847	43.83
Tan2021	hippocampus-p001-cb_225	chr6	0.397	0.414	0.281	0.813	43.774
Tan2021	hippocampus-p001-cb_225	chr10	0.398	0.412	0.28	0.82	43.473
Tan2021	hippocampus-p001-cb_225	chr12	0.392	0.419	0.262	0.798	43.92
Tan2021	hippocampus-p056-cb_009	chr2	0.369	0.385	0.269	0.849	43.233
Tan2021	hippocampus-p056-cb_009	chr6	0.435	0.446	0.322	0.826	42.632
Tan2021	hippocampus-p056-cb_009	chr10	0.411	0.417	0.279	0.815	42.499
Tan2021	hippocampus-p056-cb_009	chr12	0.45	0.456	0.34	0.784	42.538
Tan2021	cortex-p028-cb_005	chr2	0.387	0.393	0.284	0.838	39.623
Tan2021	cortex-p028-cb_005	chr6	0.405	0.407	0.272	0.797	38.084
Tan2021	cortex-p028-cb_005	chr10	0.428	0.437	0.321	0.803	38.271
Tan2021	cortex-p028-cb_005	chr12	0.45	0.455	0.374	0.753	36.797
Tan2021	cortex-p056-cb_247	chr2	0.507	0.51	0.432	0.813	39.819
Tan2021	cortex-p056-cb_247	chr6	0.543	0.547	0.455	0.78	39.174
Tan2021	cortex-p056-cb_247	chr10	0.546	0.551	0.49	0.785	40.298
Tan2021	cortex-p056-cb_247	chr12	0.536	0.54	0.393	0.749	39.807
Tan2021	hippocampus-p056-cb_187	chr2	0.365	0.385	0.263	0.85	43.854
Tan2021	hippocampus-p056-cb_187	chr6	0.344	0.373	0.194	0.837	44.362
Tan2021	hippocampus-p056-cb_187	chr10	0.418	0.425	0.278	0.814	43.97
Tan2021	hippocampus-p056-cb_187	chr12	0.422	0.438	0.285	0.803	44.18
Tan2021	cortex-p056-cb_028	chr2	0.369	0.394	0.263	0.847	42.481
Tan2021	cortex-p056-cb_028	chr6	0.398	0.421	0.261	0.843	43.842
Tan2021	cortex-p056-cb_028	chr10	0.426	0.442	0.32	0.821	43.402
Tan2021	cortex-p056-cb_028	chr12	0.413	0.431	0.278	0.805	43.492
Tan2021	cortex-p056-cb_157	chr2	0.376	0.4	0.253	0.846	42.379
Tan2021	cortex-p056-cb_157	chr6	0.448	0.45	0.362	0.819	41.331
Tan2021	cortex-p056-cb_157	chr10	0.46	0.467	0.358	0.799	41.068
Tan2021	cortex-p056-cb_157	chr12	0.432	0.455	0.298	0.803	41.538
Tan2021	cortex-p347-cb_055	chr2	0.405	0.41	0.303	0.839	44.05
Tan2021	cortex-p347-cb_055	chr6	0.443	0.448	0.342	0.816	42.039
Tan2021	cortex-p347-cb_055	chr10	0.445	0.464	0.332	0.802	42.488
Tan2021	cortex-p347-cb_055	chr12	0.458	0.463	0.326	0.791	42.229
Tan2021	hippocampus-p001-cb_072	chr2	0.437	0.443	0.358	0.832	42.969
Tan2021	hippocampus-p001-cb_072	chr6	0.48	0.489	0.386	0.802	42.51
Tan2021	hippocampus-p001-cb_072	chr10	0.475	0.483	0.364	0.803	42.212
Tan2021	hippocampus-p001-cb_072	chr12	0.449	0.456	0.285	0.785	42.474
Tan2021	cortex-p028-cb_056	chr2	0.389	0.407	0.261	0.85	41.451
Tan2021	cortex-p028-cb_056	chr6	0.434	0.438	0.322	0.815	40.642
Tan2021	cortex-p028-cb_056	chr10	0.468	0.475	0.361	0.842	42.365
Tan2021	cortex-p028-cb_056	chr12	0.45	0.462	0.309	0.805	41.287
Tan2021	hippocampus-p007-cb_142	chr2	0.447	0.446	0.351	0.844	43.513
Tan2021	hippocampus-p007-cb_142	chr6	0.451	0.458	0.362	0.806	42.537
Tan2021	hippocampus-p007-cb_142	chr10	0.475	0.481	0.363	0.809	42.126
Tan2021	hippocampus-p007-cb_142	chr12	0.489	0.503	0.363	0.785	42.71
Tan2021	hippocampus-p028-cb_003	chr2	0.364	0.39	0.25	0.839	41.563
Tan2021	hippocampus-p028-cb_003	chr6	0.386	0.407	0.28	0.824	41.465
Tan2021	hippocampus-p028-cb_003	chr10	0.427	0.432	0.324	0.775	39.486
Tan2021	hippocampus-p028-cb_003	chr12	0.387	0.413	0.255	0.792	40.823
Tan2021	hippocampus-p347-cb_139	chr2	0.457	0.463	0.361	0.854	46.59
Tan2021	hippocampus-p347-cb_139	chr6	0.463	0.475	0.365	0.821	44.475
Tan2021	hippocampus-p347-cb_139	chr10	0.494	0.501	0.401	0.821	44.827
Tan2021	hippocampus-p347-cb_139	chr12	0.468	0.479	0.33	0.807	45.066
Tan2021	hippocampus-p309-bc_161	chr2	0.404	0.41	0.31	0.849	46.024
Tan2021	hippocampus-p309-bc_161	chr6	0.426	0.431	0.308	0.84	45.594
Tan2021	hippocampus-p309-bc_161	chr10	0.461	0.47	0.342	0.841	44.592
Tan2021	hippocampus-p309-bc_161	chr12	0.456	0.467	0.327	0.788	43.495
Tan2021	hippocampus-p056-cb_101	chr2	0.421	0.434	0.317	0.842	42.813
Tan2021	hippocampus-p056-cb_101	chr6	0.476	0.485	0.379	0.808	41.632
Tan2021	hippocampus-p056-cb_101	chr10	0.443	0.467	0.301	0.818	42.714
Tan2021	hippocampus-p056-cb_101	chr12	0.488	0.495	0.41	0.78	40.828
Tan2021	cortex-p028-cb_202	chr2	0.401	0.414	0.315	0.848	45.87
Tan2021	cortex-p028-cb_202	chr6	0.447	0.456	0.342	0.814	44.634
Tan2021	cortex-p028-cb_202	chr10	0.482	0.492	0.341	0.8	44.286
Tan2021	cortex-p028-cb_202	chr12	0.472	0.477	0.358	0.786	45.495
Tan2021	cortex-p001-cb_029	chr2	0.374	0.385	0.271	0.835	42.807
Tan2021	cortex-p001-cb_029	chr6	0.46	0.465	0.361	0.799	41.221
Tan2021	cortex-p001-cb_029	chr10	0.447	0.452	0.34	0.788	41.145
Tan2021	cortex-p001-cb_029	chr12	0.433	0.451	0.301	0.8	43.904
Tan2021	cortex-p056-cb_205	chr2	0.418	0.421	0.333	0.845	44.346
Tan2021	cortex-p056-cb_205	chr6	0.444	0.447	0.339	0.827	44.101
Tan2021	cortex-p056-cb_205	chr10	0.476	0.481	0.384	0.794	43.423
Tan2021	cortex-p056-cb_205	chr12	0.438	0.455	0.263	0.793	44.069
Tan2021	cortex-p309-bc_003	chr2	0.398	0.405	0.309	0.854	45.201
Tan2021	cortex-p309-bc_003	chr6	0.476	0.481	0.404	0.811	43.595
Tan2021	cortex-p309-bc_003	chr10	0.451	0.457	0.326	0.784	42.813
Tan2021	cortex-p309-bc_003	chr12	0.444	0.467	0.256	0.786	44.178
Tan2021	hippocampus-p007-cb_029	chr2	0.429	0.435	0.331	0.848	46.002
Tan2021	hippocampus-p007-cb_029	chr6	0.441	0.454	0.307	0.842	45.671
Tan2021	hippocampus-p007-cb_029	chr10	0.463	0.472	0.294	0.825	46.247
Tan2021	hippocampus-p007-cb_029	chr12	0.479	0.487	0.366	0.805	46.247
Tan2021	hippocampus-p028-cb_015	chr2	0.386	0.394	0.286	0.838	41.185
Tan2021	hippocampus-p028-cb_015	chr6	0.401	0.42	0.273	0.817	41.42
Tan2021	hippocampus-p028-cb_015	chr10	0.407	0.431	0.267	0.816	41.048
Tan2021	hippocampus-p028-cb_015	chr12	0.422	0.43	0.32	0.788	40.874
Tan2021	hippocampus-p309-bc_110	chr2	0.441	0.448	0.338	0.858	45.006
Tan2021	hippocampus-p309-bc_110	chr6	0.508	0.51	0.391	0.822	43.195
Tan2021	hippocampus-p309-bc_110	chr10	0.521	0.527	0.402	0.801	43.935
Tan2021	hippocampus-p309-bc_110	chr12	0.537	0.544	0.356	0.794	44.679
Tan2021	hippocampus-p347-cb_148	chr2	0.411	0.415	0.309	0.833	44.297
Tan2021	hippocampus-p347-cb_148	chr6	0.459	0.463	0.351	0.836	45.031
Tan2021	hippocampus-p347-cb_148	chr10	0.486	0.491	0.396	0.799	42.577
Tan2021	hippocampus-p347-cb_148	chr12	0.448	0.458	0.321	0.802	44.592
Tan2021	cortex-p056-cb_062	chr2	0.497	0.503	0.381	0.83	39.034
Tan2021	cortex-p056-cb_062	chr6	0.519	0.524	0.442	0.786	37.4
Tan2021	cortex-p056-cb_062	chr10	0.537	0.541	0.405	0.803	38.966
Tan2021	cortex-p056-cb_062	chr12	0.515	0.519	0.374	0.764	37.633
Tan2021	hippocampus-p001-cb_003	chr2	0.507	0.513	0.423	0.851	48.446
Tan2021	hippocampus-p001-cb_003	chr6	0.526	0.532	0.443	0.834	48.206
Tan2021	hippocampus-p001-cb_003	chr10	0.529	0.539	0.442	0.831	48.237
Tan2021	hippocampus-p001-cb_003	chr12	0.509	0.516	0.336	0.805	47.833
Tan2021	hippocampus-p001-cb_100	chr2	0.431	0.435	0.341	0.829	43.258
Tan2021	hippocampus-p001-cb_100	chr6	0.448	0.454	0.318	0.82	42.934
Tan2021	hippocampus-p001-cb_100	chr10	0.434	0.46	0.317	0.805	41.607
Tan2021	hippocampus-p001-cb_100	chr12	0.493	0.5	0.377	0.784	42.628
Tan2021	hippocampus-p007-cb_127	chr2	0.443	0.449	0.33	0.839	42.322
Tan2021	hippocampus-p007-cb_127	chr6	0.439	0.451	0.302	0.829	41.456
Tan2021	hippocampus-p007-cb_127	chr10	0.475	0.481	0.367	0.796	41.132
Tan2021	hippocampus-p007-cb_127	chr12	0.478	0.487	0.309	0.803	41.619
Tan2021	cortex-p001-cb_180	chr2	0.389	0.395	0.27	0.848	42.155
Tan2021	cortex-p001-cb_180	chr6	0.417	0.425	0.295	0.802	41.744
Tan2021	cortex-p001-cb_180	chr10	0.398	0.42	0.232	0.816	43.151
Tan2021	cortex-p001-cb_180	chr12	0.415	0.431	0.226	0.819	42.124
Tan2021	cortex-p028-cb_168	chr2	0.35	0.367	0.231	0.846	42.908
Tan2021	cortex-p028-cb_168	chr6	0.398	0.422	0.283	0.821	43.453
Tan2021	cortex-p028-cb_168	chr10	0.419	0.431	0.335	0.807	43.516
Tan2021	cortex-p028-cb_168	chr12	0.406	0.437	0.279	0.788	42.971
Tan2021	cortex-p056-cb_147	chr2	0.449	0.451	0.339	0.852	40.778
Tan2021	cortex-p056-cb_147	chr6	0.491	0.492	0.412	0.785	38.395
Tan2021	cortex-p056-cb_147	chr10	0.505	0.511	0.43	0.781	38.781
Tan2021	cortex-p056-cb_147	chr12	0.457	0.479	0.289	0.787	38.054
Tan2021	cortex-p309-bc_046	chr2	0.447	0.456	0.376	0.844	45.334
Tan2021	cortex-p309-bc_046	chr6	0.443	0.456	0.335	0.837	45.224
Tan2021	cortex-p309-bc_046	chr10	0.46	0.462	0.322	0.827	46.296
Tan2021	cortex-p309-bc_046	chr12	0.478	0.484	0.355	0.795	44.863
Tan2021	hippocampus-p309-bc_014	chr2	0.444	0.451	0.352	0.85	44.756
Tan2021	hippocampus-p309-bc_014	chr6	0.498	0.506	0.423	0.831	44.538
Tan2021	hippocampus-p309-bc_014	chr10	0.474	0.486	0.288	0.824	44.138
Tan2021	hippocampus-p309-bc_014	chr12	0.481	0.496	0.295	0.795	42.97
Tan2021	cortex-p007-cb_136	chr2	0.411	0.412	0.313	0.846	45.488
Tan2021	cortex-p007-cb_136	chr6	0.365	0.397	0.225	0.852	46.412
Tan2021	cortex-p007-cb_136	chr10	0.438	0.447	0.257	0.829	44.106
Tan2021	cortex-p007-cb_136	chr12	0.415	0.436	0.285	0.809	45.881
Tan2021	cortex-p056-cb_034	chr2	0.499	0.504	0.4	0.802	38.682
Tan2021	cortex-p056-cb_034	chr6	0.504	0.509	0.42	0.79	39.056
Tan2021	cortex-p056-cb_034	chr10	0.523	0.529	0.433	0.762	38.403
Tan2021	cortex-p056-cb_034	chr12	0.521	0.524	0.426	0.741	37.587
Tan2021	cortex-p056-cb_116	chr2	0.485	0.487	0.404	0.792	37.529
Tan2021	cortex-p056-cb_116	chr6	0.503	0.507	0.425	0.805	38.445
Tan2021	cortex-p056-cb_116	chr10	0.498	0.502	0.423	0.772	38.454
Tan2021	cortex-p056-cb_116	chr12	0.507	0.512	0.422	0.75	37.352
Tan2021	cortex-p056-cb_098	chr2	0.399	0.421	0.286	0.83	40.14
Tan2021	cortex-p056-cb_098	chr6	0.462	0.463	0.37	0.789	38.195
Tan2021	cortex-p056-cb_098	chr10	0.477	0.48	0.38	0.795	39.127
Tan2021	cortex-p056-cb_098	chr12	0.468	0.473	0.364	0.785	39.62
Tan2021	hippocampus-p001-cb_233	chr2	0.429	0.435	0.306	0.832	45.198
Tan2021	hippocampus-p001-cb_233	chr6	0.463	0.472	0.351	0.825	45.633
Tan2021	hippocampus-p001-cb_233	chr10	0.459	0.485	0.358	0.818	44.155
Tan2021	hippocampus-p001-cb_233	chr12	0.485	0.495	0.371	0.795	45.651
Tan2021	cortex-p347-cb_005	chr2	0.4	0.407	0.295	0.856	46.317
Tan2021	cortex-p347-cb_005	chr6	0.394	0.412	0.261	0.834	44.995
Tan2021	cortex-p347-cb_005	chr10	0.432	0.445	0.328	0.811	43.816
Tan2021	cortex-p347-cb_005	chr12	0.449	0.459	0.294	0.817	45.457
Tan2021	cortex-p309-bc_055	chr2	0.409	0.414	0.3	0.847	45.686
Tan2021	cortex-p309-bc_055	chr6	0.446	0.454	0.328	0.841	46.257
Tan2021	cortex-p309-bc_055	chr10	0.425	0.444	0.299	0.819	45.226
Tan2021	cortex-p309-bc_055	chr12	0.439	0.445	0.321	0.801	45.166
Tan2021	cortex-p056-cb_257	chr2	0.401	0.415	0.303	0.844	42.043
Tan2021	cortex-p056-cb_257	chr6	0.426	0.435	0.288	0.825	42.328
Tan2021	cortex-p056-cb_257	chr10	0.444	0.446	0.353	0.813	42.357
Tan2021	cortex-p056-cb_257	chr12	0.489	0.494	0.369	0.812	43.05
Tan2021	cortex-p007-cb_125	chr2	0.431	0.435	0.33	0.834	42.837
Tan2021	cortex-p007-cb_125	chr6	0.483	0.487	0.416	0.829	44.097
Tan2021	cortex-p007-cb_125	chr10	0.488	0.49	0.377	0.794	42.136
Tan2021	cortex-p007-cb_125	chr12	0.479	0.484	0.373	0.771	41.526
Tan2021	cortex-p309-bc_192	chr2	0.409	0.415	0.293	0.851	47.264
Tan2021	cortex-p309-bc_192	chr6	0.449	0.457	0.335	0.832	47
Tan2021	cortex-p309-bc_192	chr10	0.452	0.471	0.324	0.818	47.046
Tan2021	cortex-p309-bc_192	chr12	0.456	0.462	0.304	0.811	47.203
Tan2021	hippocampus-p347-cb_114	chr2	0.377	0.387	0.268	0.856	47.506
Tan2021	hippocampus-p347-cb_114	chr6	0.404	0.415	0.293	0.841	47.193
Tan2021	hippocampus-p347-cb_114	chr10	0.41	0.431	0.306	0.83	46.877
Tan2021	hippocampus-p347-cb_114	chr12	0.44	0.448	0.323	0.812	47.567
Tan2021	cortex-p347-cb_177	chr2	0.439	0.446	0.339	0.808	36.933
Tan2021	cortex-p347-cb_177	chr6	0.477	0.481	0.373	0.778	36.087
Tan2021	cortex-p347-cb_177	chr10	0.491	0.495	0.384	0.765	36.297
Tan2021	cortex-p347-cb_177	chr12	0.481	0.484	0.355	0.773	37.31
Tan2021	hippocampus-p309-bc_118	chr2	0.484	0.489	0.399	0.823	42.678
Tan2021	hippocampus-p309-bc_118	chr6	0.554	0.562	0.446	0.809	42.76
Tan2021	hippocampus-p309-bc_118	chr10	0.479	0.487	0.282	0.818	43.565
Tan2021	hippocampus-p309-bc_118	chr12	0.482	0.49	0.332	0.797	42.04
Tan2021	cortex-p347-cb_059	chr2	0.373	0.387	0.246	0.841	44.546
Tan2021	cortex-p347-cb_059	chr6	0.402	0.416	0.28	0.823	44.37
Tan2021	cortex-p347-cb_059	chr10	0.461	0.467	0.392	0.799	43.606
Tan2021	cortex-p347-cb_059	chr12	0.406	0.439	0.251	0.792	43.063
Tan2021	hippocampus-p309-bc_168	chr2	0.44	0.447	0.326	0.843	45.291
Tan2021	hippocampus-p309-bc_168	chr6	0.509	0.514	0.42	0.837	45.201
Tan2021	hippocampus-p309-bc_168	chr10	0.509	0.516	0.371	0.816	44.7
Tan2021	hippocampus-p309-bc_168	chr12	0.507	0.514	0.316	0.802	44.899
Tan2021	cortex-p056-cb_024	chr2	0.431	0.442	0.303	0.805	37.26
Tan2021	cortex-p056-cb_024	chr6	0.482	0.484	0.398	0.764	36.753
Tan2021	cortex-p056-cb_024	chr10	0.514	0.517	0.403	0.784	37.511
Tan2021	cortex-p056-cb_024	chr12	0.512	0.516	0.362	0.776	38.091
Tan2021	hippocampus-p028-cb_049	chr2	0.39	0.394	0.287	0.844	42.176
Tan2021	hippocampus-p028-cb_049	chr6	0.381	0.407	0.26	0.821	41.168
Tan2021	hippocampus-p028-cb_049	chr10	0.378	0.407	0.246	0.823	41.523
Tan2021	hippocampus-p028-cb_049	chr12	0.424	0.435	0.31	0.809	43.411
Tan2021	cortex-p001-cb_070	chr2	0.386	0.393	0.27	0.837	43.934
Tan2021	cortex-p001-cb_070	chr6	0.406	0.41	0.273	0.822	43.338
Tan2021	cortex-p001-cb_070	chr10	0.405	0.422	0.258	0.816	43.798
Tan2021	cortex-p001-cb_070	chr12	0.383	0.414	0.235	0.807	43.963
Tan2021	cortex-p028-cb_009	chr2	0.351	0.383	0.236	0.852	43.392
Tan2021	cortex-p028-cb_009	chr6	0.399	0.422	0.263	0.841	43.713
Tan2021	cortex-p028-cb_009	chr10	0.386	0.401	0.234	0.822	43.145
Tan2021	cortex-p028-cb_009	chr12	0.439	0.448	0.315	0.793	41.202
Tan2021	cortex-p028-cb_213	chr2	0.364	0.383	0.262	0.818	36.501
Tan2021	cortex-p028-cb_213	chr6	0.401	0.407	0.295	0.78	35.975
Tan2021	cortex-p028-cb_213	chr10	0.416	0.425	0.318	0.777	36.701
Tan2021	cortex-p028-cb_213	chr12	0.42	0.424	0.31	0.756	35.837
Tan2021	hippocampus-p007-cb_020	chr2	0.412	0.418	0.32	0.846	45.731
Tan2021	hippocampus-p007-cb_020	chr6	0.429	0.438	0.277	0.84	45.519
Tan2021	hippocampus-p007-cb_020	chr10	0.447	0.459	0.325	0.836	45.989
Tan2021	hippocampus-p007-cb_020	chr12	0.467	0.476	0.341	0.807	45.692
Tan2021	hippocampus-p056-cb_024	chr2	0.502	0.504	0.388	0.804	38.649
Tan2021	hippocampus-p056-cb_024	chr6	0.533	0.538	0.431	0.759	37.061
Tan2021	hippocampus-p056-cb_024	chr10	0.514	0.517	0.396	0.764	37.485
Tan2021	hippocampus-p056-cb_024	chr12	0.528	0.533	0.463	0.764	38.711
Tan2021	hippocampus-p056-cb_127	chr2	0.473	0.477	0.408	0.816	40.991
Tan2021	hippocampus-p056-cb_127	chr6	0.531	0.537	0.44	0.784	40.139
Tan2021	hippocampus-p056-cb_127	chr10	0.546	0.554	0.448	0.795	41.015
Tan2021	hippocampus-p056-cb_127	chr12	0.516	0.521	0.372	0.768	40.589
Tan2021	cortex-p056-cb_084	chr2	0.363	0.379	0.253	0.855	42.806
Tan2021	cortex-p056-cb_084	chr6	0.36	0.392	0.251	0.829	41.736
Tan2021	cortex-p056-cb_084	chr10	0.375	0.411	0.23	0.818	42.06
Tan2021	cortex-p056-cb_084	chr12	0.385	0.408	0.234	0.793	41.764
Tan2021	hippocampus-p347-cb_066	chr2	0.481	0.486	0.406	0.84	46.495
Tan2021	hippocampus-p347-cb_066	chr6	0.528	0.533	0.457	0.837	46.983
Tan2021	hippocampus-p347-cb_066	chr10	0.514	0.518	0.385	0.821	46.039
Tan2021	hippocampus-p347-cb_066	chr12	0.509	0.515	0.391	0.807	45.995
Tan2021	cortex-p309-bc_051	chr2	0.362	0.384	0.243	0.848	43.817
Tan2021	cortex-p309-bc_051	chr6	0.438	0.447	0.331	0.835	44.551
Tan2021	cortex-p309-bc_051	chr10	0.409	0.433	0.265	0.814	44.28
Tan2021	cortex-p309-bc_051	chr12	0.428	0.44	0.303	0.788	43.866
Tan2021	hippocampus-p056-cb_068	chr2	0.377	0.385	0.278	0.849	43.724
Tan2021	hippocampus-p056-cb_068	chr6	0.39	0.406	0.274	0.849	43.905
Tan2021	hippocampus-p056-cb_068	chr10	0.407	0.414	0.32	0.82	43.1
Tan2021	hippocampus-p056-cb_068	chr12	0.372	0.414	0.23	0.801	42.107
Tan2021	hippocampus-p347-cb_187	chr2	0.543	0.549	0.491	0.8	42.467
Tan2021	hippocampus-p347-cb_187	chr6	0.57	0.576	0.472	0.781	41.224
Tan2021	hippocampus-p347-cb_187	chr10	0.605	0.613	0.559	0.743	41.278
Tan2021	hippocampus-p347-cb_187	chr12	0.583	0.59	0.469	0.734	40.294
Tan2021	hippocampus-p347-cb_084	chr2	0.444	0.448	0.339	0.849	45.887
Tan2021	hippocampus-p347-cb_084	chr6	0.517	0.523	0.417	0.83	45.746
Tan2021	hippocampus-p347-cb_084	chr10	0.494	0.499	0.413	0.826	45.519
Tan2021	hippocampus-p347-cb_084	chr12	0.502	0.508	0.333	0.786	45.196
Tan2021	hippocampus-p056-cb_154	chr2	0.5	0.505	0.4	0.811	40.16
Tan2021	hippocampus-p056-cb_154	chr6	0.562	0.567	0.454	0.754	38.757
Tan2021	hippocampus-p056-cb_154	chr10	0.54	0.546	0.448	0.795	40.627
Tan2021	hippocampus-p056-cb_154	chr12	0.553	0.559	0.438	0.761	39.233
Tan2021	hippocampus-p056-cb_057	chr2	0.43	0.431	0.331	0.827	42.007
Tan2021	hippocampus-p056-cb_057	chr6	0.451	0.458	0.355	0.825	42.649
Tan2021	hippocampus-p056-cb_057	chr10	0.466	0.475	0.338	0.791	41.989
Tan2021	hippocampus-p056-cb_057	chr12	0.485	0.489	0.355	0.799	43.031
Tan2021	cortex-p056-cb_102	chr2	0.474	0.475	0.399	0.815	37.506
Tan2021	cortex-p056-cb_102	chr6	0.486	0.488	0.377	0.744	35.131
Tan2021	cortex-p056-cb_102	chr10	0.495	0.5	0.403	0.749	35.66
Tan2021	cortex-p056-cb_102	chr12	0.483	0.487	0.411	0.739	36.45
Tan2021	cortex-p347-cb_125	chr2	0.418	0.427	0.335	0.84	43.897
Tan2021	cortex-p347-cb_125	chr6	0.446	0.455	0.357	0.849	44.869
Tan2021	cortex-p347-cb_125	chr10	0.468	0.472	0.352	0.811	43.449
Tan2021	cortex-p347-cb_125	chr12	0.477	0.483	0.349	0.817	43.759
Tan2021	hippocampus-p007-cb_153	chr2	0.457	0.463	0.36	0.835	42.377
Tan2021	hippocampus-p007-cb_153	chr6	0.504	0.509	0.425	0.818	43.331
Tan2021	hippocampus-p007-cb_153	chr10	0.518	0.525	0.394	0.787	42.07
Tan2021	hippocampus-p007-cb_153	chr12	0.498	0.504	0.347	0.788	43.078
Tan2021	hippocampus-p001-cb_246	chr2	0.437	0.444	0.304	0.833	44.695
Tan2021	hippocampus-p001-cb_246	chr6	0.475	0.478	0.385	0.804	44.08
Tan2021	hippocampus-p001-cb_246	chr10	0.481	0.485	0.391	0.797	43.308
Tan2021	hippocampus-p001-cb_246	chr12	0.477	0.489	0.333	0.796	44.145
Tan2021	cortex-p056-cb_073	chr2	0.41	0.422	0.334	0.83	41.181
Tan2021	cortex-p056-cb_073	chr6	0.451	0.456	0.392	0.794	40.013
Tan2021	cortex-p056-cb_073	chr10	0.458	0.466	0.34	0.811	41.897
Tan2021	cortex-p056-cb_073	chr12	0.447	0.457	0.357	0.783	41.064
Tan2021	cortex-p007-cb_049	chr2	0.39	0.401	0.284	0.864	44.942
Tan2021	cortex-p007-cb_049	chr6	0.424	0.432	0.3	0.828	44.566
Tan2021	cortex-p007-cb_049	chr10	0.432	0.44	0.319	0.828	44.554
Tan2021	cortex-p007-cb_049	chr12	0.433	0.447	0.296	0.81	43.222
Tan2021	hippocampus-p028-cb_062	chr2	0.326	0.359	0.221	0.849	44.941
Tan2021	hippocampus-p028-cb_062	chr6	0.39	0.401	0.273	0.817	43.928
Tan2021	hippocampus-p028-cb_062	chr10	0.353	0.383	0.249	0.801	43.103
Tan2021	hippocampus-p028-cb_062	chr12	0.348	0.378	0.242	0.791	43.596
Tan2021	cortex-p347-cb_047	chr2	0.479	0.481	0.394	0.84	44.077
Tan2021	cortex-p347-cb_047	chr6	0.497	0.501	0.392	0.8	42.789
Tan2021	cortex-p347-cb_047	chr10	0.487	0.496	0.373	0.797	42.49
Tan2021	cortex-p347-cb_047	chr12	0.489	0.497	0.385	0.802	44.223
Tan2021	hippocampus-p007-cb_028	chr2	0.377	0.387	0.264	0.855	44.754
Tan2021	hippocampus-p007-cb_028	chr6	0.414	0.42	0.282	0.836	44.141
Tan2021	hippocampus-p007-cb_028	chr10	0.429	0.444	0.236	0.824	44.313
Tan2021	hippocampus-p007-cb_028	chr12	0.429	0.436	0.284	0.819	45.111
Tan2021	hippocampus-p001-cb_065	chr2	0.439	0.441	0.348	0.829	44.474
Tan2021	hippocampus-p001-cb_065	chr6	0.45	0.456	0.343	0.825	45.182
Tan2021	hippocampus-p001-cb_065	chr10	0.426	0.452	0.268	0.833	44.668
Tan2021	hippocampus-p001-cb_065	chr12	0.47	0.477	0.378	0.795	43.893
Tan2021	cortex-p056-cb_020	chr2	0.469	0.471	0.391	0.797	38.317
Tan2021	cortex-p056-cb_020	chr6	0.499	0.504	0.44	0.777	38.892
Tan2021	cortex-p056-cb_020	chr10	0.487	0.5	0.374	0.792	39.451
Tan2021	cortex-p056-cb_020	chr12	0.489	0.496	0.363	0.756	38.893
Tan2021	hippocampus-p347-cb_149	chr2	0.423	0.429	0.33	0.848	46.594
Tan2021	hippocampus-p347-cb_149	chr6	0.455	0.462	0.365	0.812	44.585
Tan2021	hippocampus-p347-cb_149	chr10	0.458	0.47	0.326	0.816	44.99
Tan2021	hippocampus-p347-cb_149	chr12	0.465	0.471	0.353	0.796	45.981
Tan2021	cortex-p056-cb_080	chr2	0.433	0.438	0.317	0.844	42.021
Tan2021	cortex-p056-cb_080	chr6	0.49	0.492	0.394	0.799	40.738
Tan2021	cortex-p056-cb_080	chr10	0.472	0.479	0.357	0.793	41.609
Tan2021	cortex-p056-cb_080	chr12	0.472	0.476	0.342	0.798	41.952
Tan2021	cortex-p028-cb_090	chr2	0.453	0.454	0.352	0.829	37.99
Tan2021	cortex-p028-cb_090	chr6	0.472	0.473	0.382	0.759	35.48
Tan2021	cortex-p028-cb_090	chr10	0.445	0.446	0.36	0.771	36.728
Tan2021	cortex-p028-cb_090	chr12	0.444	0.447	0.347	0.774	36.286
Tan2021	cortex-p347-cb_114	chr2	0.379	0.394	0.266	0.853	46.105
Tan2021	cortex-p347-cb_114	chr6	0.422	0.434	0.311	0.824	45.196
Tan2021	cortex-p347-cb_114	chr10	0.398	0.416	0.285	0.804	43.572
Tan2021	cortex-p347-cb_114	chr12	0.45	0.466	0.309	0.798	44.786
Tan2021	hippocampus-p347-cb_138	chr2	0.431	0.436	0.343	0.848	46.795
Tan2021	hippocampus-p347-cb_138	chr6	0.466	0.471	0.373	0.841	47.308
Tan2021	hippocampus-p347-cb_138	chr10	0.455	0.464	0.308	0.837	47.48
Tan2021	hippocampus-p347-cb_138	chr12	0.474	0.481	0.373	0.799	46.465
Tan2021	hippocampus-p056-cb_100	chr2	0.372	0.387	0.251	0.847	42.459
Tan2021	hippocampus-p056-cb_100	chr6	0.398	0.406	0.286	0.846	44.281
Tan2021	hippocampus-p056-cb_100	chr10	0.387	0.414	0.268	0.824	42.637
Tan2021	hippocampus-p056-cb_100	chr12	0.412	0.431	0.303	0.818	42.15
Tan2021	cortex-p001-cb_004	chr2	0.609	0.619	0.365	0.716	37.009
Tan2021	cortex-p001-cb_004	chr6	0.662	0.67	0.366	0.691	35.387
Tan2021	cortex-p001-cb_004	chr10	0.667	0.673	0.389	0.635	36.172
Tan2021	cortex-p001-cb_004	chr12	0.614	0.621	0.379	0.648	36.612
Tan2021	cortex-p347-cb_092	chr2	0.491	0.495	0.433	0.804	40.842
Tan2021	cortex-p347-cb_092	chr6	0.534	0.537	0.441	0.766	39.94
Tan2021	cortex-p347-cb_092	chr10	0.532	0.54	0.391	0.77	40.343
Tan2021	cortex-p347-cb_092	chr12	0.552	0.558	0.459	0.756	41.091
Tan2021	cortex-p309-bc_008	chr2	0.441	0.442	0.328	0.849	45.911
Tan2021	cortex-p309-bc_008	chr6	0.487	0.495	0.379	0.806	45.007
Tan2021	cortex-p309-bc_008	chr10	0.459	0.466	0.319	0.815	44.945
Tan2021	cortex-p309-bc_008	chr12	0.503	0.51	0.371	0.811	45.685
Tan2021	cortex-p347-cb_121	chr2	0.362	0.37	0.252	0.844	42.073
Tan2021	cortex-p347-cb_121	chr6	0.403	0.416	0.252	0.828	42.114
Tan2021	cortex-p347-cb_121	chr10	0.417	0.425	0.305	0.804	41.552
Tan2021	cortex-p347-cb_121	chr12	0.39	0.417	0.227	0.799	41.039
Tan2021	hippocampus-p001-cb_232	chr2	0.426	0.429	0.344	0.813	40.824
Tan2021	hippocampus-p001-cb_232	chr6	0.468	0.475	0.372	0.8	41.579
Tan2021	hippocampus-p001-cb_232	chr10	0.438	0.446	0.313	0.781	41.226
Tan2021	hippocampus-p001-cb_232	chr12	0.474	0.479	0.379	0.77	41.812
Tan2021	cortex-p347-cb_028	chr2	0.456	0.464	0.365	0.824	43.92
Tan2021	cortex-p347-cb_028	chr6	0.489	0.495	0.392	0.807	42.795
Tan2021	cortex-p347-cb_028	chr10	0.543	0.546	0.404	0.784	42.802
Tan2021	cortex-p347-cb_028	chr12	0.491	0.497	0.365	0.776	43.208
Tan2021	cortex-p001-cb_135	chr2	0.37	0.375	0.267	0.829	41.509
Tan2021	cortex-p001-cb_135	chr6	0.359	0.378	0.23	0.822	41.243
Tan2021	cortex-p001-cb_135	chr10	0.358	0.388	0.217	0.812	40.876
Tan2021	cortex-p001-cb_135	chr12	0.383	0.394	0.247	0.81	40.291
Tan2021	cortex-p056-cb_190	chr2	0.487	0.488	0.395	0.802	38.356
Tan2021	cortex-p056-cb_190	chr6	0.507	0.512	0.474	0.753	37.411
Tan2021	cortex-p056-cb_190	chr10	0.508	0.514	0.465	0.765	37.92
Tan2021	cortex-p056-cb_190	chr12	0.517	0.521	0.442	0.773	39.42
Tan2021	cortex-p309-bc_026	chr2	0.356	0.376	0.249	0.86	47.399
Tan2021	cortex-p309-bc_026	chr6	0.39	0.41	0.271	0.835	45.753
Tan2021	cortex-p309-bc_026	chr10	0.414	0.423	0.324	0.816	45.264
Tan2021	cortex-p309-bc_026	chr12	0.422	0.433	0.279	0.79	44.858
Tan2021	cortex-p007-cb_108	chr2	0.404	0.414	0.284	0.848	45.851
Tan2021	cortex-p007-cb_108	chr6	0.386	0.399	0.259	0.841	44.336
Tan2021	cortex-p007-cb_108	chr10	0.401	0.431	0.248	0.829	46.03
Tan2021	cortex-p007-cb_108	chr12	0.438	0.447	0.336	0.795	45.473
Tan2021	cortex-p007-cb_178	chr2	0.374	0.385	0.245	0.869	45.978
Tan2021	cortex-p007-cb_178	chr6	0.408	0.422	0.232	0.824	43.743
Tan2021	cortex-p007-cb_178	chr10	0.418	0.432	0.282	0.81	44.358
Tan2021	cortex-p007-cb_178	chr12	0.417	0.437	0.258	0.803	44.587
Tan2021	cortex-p028-cb_222	chr2	0.44	0.454	0.315	0.804	41.729
Tan2021	cortex-p028-cb_222	chr6	0.481	0.488	0.364	0.795	42.098
Tan2021	cortex-p028-cb_222	chr10	0.491	0.495	0.386	0.791	42.518
Tan2021	cortex-p028-cb_222	chr12	0.5	0.506	0.377	0.749	41.606
Tan2021	cortex-p347-cb_068	chr2	0.431	0.436	0.323	0.845	42.084
Tan2021	cortex-p347-cb_068	chr6	0.481	0.485	0.373	0.826	41.325
Tan2021	cortex-p347-cb_068	chr10	0.415	0.434	0.289	0.802	40.76
Tan2021	cortex-p347-cb_068	chr12	0.483	0.488	0.332	0.775	40.35
Tan2021	hippocampus-p001-cb_002	chr2	0.402	0.415	0.331	0.839	42.328
Tan2021	hippocampus-p001-cb_002	chr6	0.44	0.451	0.294	0.797	40.689
Tan2021	hippocampus-p001-cb_002	chr10	0.403	0.424	0.249	0.814	41.152
Tan2021	hippocampus-p001-cb_002	chr12	0.368	0.407	0.177	0.817	41.65
Tan2021	hippocampus-p001-cb_101	chr2	0.401	0.417	0.301	0.847	43.725
Tan2021	hippocampus-p001-cb_101	chr6	0.411	0.434	0.265	0.839	44.473
Tan2021	hippocampus-p001-cb_101	chr10	0.438	0.447	0.3	0.809	41.808
Tan2021	hippocampus-p001-cb_101	chr12	0.406	0.439	0.26	0.821	44.081
Tan2021	hippocampus-p007-cb_126	chr2	0.418	0.425	0.32	0.834	43.462
Tan2021	hippocampus-p007-cb_126	chr6	0.437	0.443	0.34	0.814	43.041
Tan2021	hippocampus-p007-cb_126	chr10	0.466	0.474	0.316	0.813	43.047
Tan2021	hippocampus-p007-cb_126	chr12	0.463	0.472	0.344	0.772	42.848
Tan2021	cortex-p056-cb_015	chr2	0.449	0.463	0.317	0.82	39.485
Tan2021	cortex-p056-cb_015	chr6	0.507	0.509	0.389	0.786	37.324
Tan2021	cortex-p056-cb_015	chr10	0.5	0.504	0.38	0.773	37.898
Tan2021	cortex-p056-cb_015	chr12	0.515	0.52	0.409	0.722	36.572
Tan2021	cortex-p309-bc_035	chr2	0.493	0.498	0.428	0.832	45.212
Tan2021	cortex-p309-bc_035	chr6	0.524	0.528	0.412	0.793	42.168
Tan2021	cortex-p309-bc_035	chr10	0.551	0.555	0.475	0.777	43.532
Tan2021	cortex-p309-bc_035	chr12	0.517	0.524	0.398	0.786	45.011
Tan2021	hippocampus-p309-bc_015	chr2	0.448	0.451	0.357	0.836	44.487
Tan2021	hippocampus-p309-bc_015	chr6	0.446	0.452	0.342	0.85	46.112
Tan2021	hippocampus-p309-bc_015	chr10	0.464	0.472	0.362	0.83	45.508
Tan2021	hippocampus-p309-bc_015	chr12	0.409	0.427	0.268	0.823	45.652
Tan2021	cortex-p028-cb_197	chr2	0.369	0.383	0.268	0.84	45.06
Tan2021	cortex-p028-cb_197	chr6	0.399	0.428	0.297	0.824	45.117
Tan2021	cortex-p028-cb_197	chr10	0.413	0.428	0.267	0.802	43.61
Tan2021	cortex-p028-cb_197	chr12	0.394	0.424	0.292	0.8	44.805
Tan2021	cortex-p056-cb_266	chr2	0.497	0.5	0.427	0.817	39.698
Tan2021	cortex-p056-cb_266	chr6	0.511	0.517	0.438	0.779	38.202
Tan2021	cortex-p056-cb_266	chr10	0.517	0.522	0.451	0.739	37.675
Tan2021	cortex-p056-cb_266	chr12	0.501	0.507	0.447	0.757	39.031
Tan2021	cortex-p001-cb_173	chr2	0.384	0.393	0.286	0.827	41.804
Tan2021	cortex-p001-cb_173	chr6	0.388	0.411	0.235	0.82	41.753
Tan2021	cortex-p001-cb_173	chr10	0.416	0.43	0.274	0.815	41.834
Tan2021	cortex-p001-cb_173	chr12	0.393	0.417	0.237	0.808	42.338
Tan2021	hippocampus-p007-cb_021	chr2	0.412	0.42	0.316	0.863	44.88
Tan2021	hippocampus-p007-cb_021	chr6	0.491	0.496	0.378	0.839	44.171
Tan2021	hippocampus-p007-cb_021	chr10	0.42	0.448	0.242	0.82	42.617
Tan2021	hippocampus-p007-cb_021	chr12	0.405	0.433	0.217	0.81	43.864
Tan2021	hippocampus-p056-cb_025	chr2	0.536	0.537	0.465	0.76	38.369
Tan2021	hippocampus-p056-cb_025	chr6	0.552	0.557	0.488	0.749	38.76
Tan2021	hippocampus-p056-cb_025	chr10	0.538	0.542	0.492	0.75	38.959
Tan2021	hippocampus-p056-cb_025	chr12	0.539	0.545	0.42	0.717	37.914
Tan2021	hippocampus-p056-cb_126	chr2	0.337	0.368	0.217	0.848	44.197
Tan2021	hippocampus-p056-cb_126	chr6	0.375	0.395	0.25	0.835	44.136
Tan2021	hippocampus-p056-cb_126	chr10	0.378	0.388	0.287	0.806	42.981
Tan2021	hippocampus-p056-cb_126	chr12	0.358	0.384	0.211	0.807	43.377
Tan2021	cortex-p001-cb_286	chr2	0.423	0.428	0.32	0.85	43.086
Tan2021	cortex-p001-cb_286	chr6	0.461	0.464	0.372	0.802	40.607
Tan2021	cortex-p001-cb_286	chr10	0.457	0.462	0.358	0.812	42.453
Tan2021	cortex-p001-cb_286	chr12	0.466	0.471	0.352	0.769	40.708
Tan2021	hippocampus-p347-cb_067	chr2	0.461	0.461	0.389	0.782	37.84
Tan2021	hippocampus-p347-cb_067	chr6	0.502	0.508	0.429	0.784	39.061
Tan2021	hippocampus-p347-cb_067	chr10	0.509	0.514	0.425	0.76	37.064
Tan2021	hippocampus-p347-cb_067	chr12	0.516	0.521	0.418	0.757	37.822
Tan2021	hippocampus-p347-cb_164	chr2	0.464	0.468	0.337	0.843	45.905
Tan2021	hippocampus-p347-cb_164	chr6	0.514	0.521	0.4	0.829	45.672
Tan2021	hippocampus-p347-cb_164	chr10	0.513	0.517	0.397	0.812	45.49
Tan2021	hippocampus-p347-cb_164	chr12	0.511	0.514	0.401	0.8	45.932
Tan2021	hippocampus-p347-cb_016	chr2	0.495	0.499	0.418	0.828	43.244
Tan2021	hippocampus-p347-cb_016	chr6	0.535	0.541	0.461	0.8	43.121
Tan2021	hippocampus-p347-cb_016	chr10	0.561	0.57	0.451	0.772	42.414
Tan2021	hippocampus-p347-cb_016	chr12	0.509	0.516	0.372	0.79	42.77
Tan2021	cortex-p309-bc_031	chr2	0.515	0.519	0.423	0.826	43.187
Tan2021	cortex-p309-bc_031	chr6	0.541	0.545	0.465	0.796	42.503
Tan2021	cortex-p309-bc_031	chr10	0.577	0.584	0.465	0.763	41.521
Tan2021	cortex-p309-bc_031	chr12	0.517	0.521	0.419	0.812	44.813
Tan2021	hippocampus-p347-cb_115	chr2	0.489	0.494	0.421	0.841	44.436
Tan2021	hippocampus-p347-cb_115	chr6	0.477	0.486	0.359	0.846	46.633
Tan2021	hippocampus-p347-cb_115	chr10	0.562	0.57	0.472	0.777	43.074
Tan2021	hippocampus-p347-cb_115	chr12	0.506	0.513	0.399	0.811	45.769
Tan2021	cortex-p001-cb_046	chr2	0.41	0.415	0.281	0.854	44.747
Tan2021	cortex-p001-cb_046	chr6	0.412	0.427	0.25	0.849	44.156
Tan2021	cortex-p001-cb_046	chr10	0.413	0.43	0.215	0.85	44.901
Tan2021	cortex-p001-cb_046	chr12	0.422	0.44	0.301	0.815	44.256
Tan2021	hippocampus-p309-bc_119	chr2	0.419	0.425	0.325	0.853	46.596
Tan2021	hippocampus-p309-bc_119	chr6	0.45	0.457	0.324	0.829	45.912
Tan2021	hippocampus-p309-bc_119	chr10	0.46	0.47	0.338	0.812	45.065
Tan2021	hippocampus-p309-bc_119	chr12	0.483	0.494	0.382	0.799	45.785
Tan2021	cortex-p001-cb_239	chr2	0.378	0.384	0.272	0.832	42.89
Tan2021	cortex-p001-cb_239	chr6	0.422	0.428	0.294	0.838	45.011
Tan2021	cortex-p001-cb_239	chr10	0.365	0.399	0.238	0.81	43.971
Tan2021	cortex-p001-cb_239	chr12	0.443	0.462	0.27	0.808	44.774
Tan2021	cortex-p056-cb_053	chr2	0.355	0.378	0.257	0.846	43.998
Tan2021	cortex-p056-cb_053	chr6	0.393	0.416	0.256	0.832	43.05
Tan2021	cortex-p056-cb_053	chr10	0.398	0.416	0.277	0.815	43.52
Tan2021	cortex-p056-cb_053	chr12	0.432	0.452	0.309	0.795	44.153
Tan2021	hippocampus-p309-bc_169	chr2	0.45	0.451	0.323	0.765	32.797
Tan2021	hippocampus-p309-bc_169	chr6	0.488	0.492	0.399	0.731	31.928
Tan2021	hippocampus-p309-bc_169	chr10	0.499	0.506	0.339	0.744	32.699
Tan2021	hippocampus-p309-bc_169	chr12	0.464	0.473	0.346	0.712	31.718
Tan2021	cortex-p028-cb_159	chr2	0.393	0.404	0.306	0.817	39.456
Tan2021	cortex-p028-cb_159	chr6	0.383	0.408	0.263	0.812	39.592
Tan2021	cortex-p028-cb_159	chr10	0.45	0.462	0.31	0.806	40.787
Tan2021	cortex-p028-cb_159	chr12	0.406	0.43	0.292	0.781	40.322
Tan2021	cortex-p056-cb_201	chr2	0.345	0.369	0.223	0.851	43.511
Tan2021	cortex-p056-cb_201	chr6	0.445	0.457	0.346	0.829	43.212
Tan2021	cortex-p056-cb_201	chr10	0.443	0.445	0.332	0.793	42.357
Tan2021	cortex-p056-cb_201	chr12	0.406	0.428	0.265	0.794	42.329
Tan2021	hippocampus-p028-cb_048	chr2	0.415	0.419	0.321	0.817	40.718
Tan2021	hippocampus-p028-cb_048	chr6	0.43	0.436	0.332	0.816	41.637
Tan2021	hippocampus-p028-cb_048	chr10	0.453	0.456	0.325	0.788	40.785
Tan2021	hippocampus-p028-cb_048	chr12	0.43	0.437	0.342	0.78	41.249
Tan2021	cortex-p007-cb_068	chr2	0.392	0.398	0.268	0.841	44.086
Tan2021	cortex-p007-cb_068	chr6	0.465	0.468	0.34	0.807	43.015
Tan2021	cortex-p007-cb_068	chr10	0.478	0.485	0.354	0.795	43.199
Tan2021	cortex-p007-cb_068	chr12	0.508	0.512	0.396	0.74	41.453
Tan2021	hippocampus-p007-cb_152	chr2	0.366	0.38	0.251	0.859	44.283
Tan2021	hippocampus-p007-cb_152	chr6	0.398	0.406	0.272	0.839	44.197
Tan2021	hippocampus-p007-cb_152	chr10	0.387	0.4	0.227	0.829	42.958
Tan2021	hippocampus-p007-cb_152	chr12	0.415	0.427	0.257	0.807	44.189
Tan2021	cortex-p309-bc_136	chr2	0.458	0.463	0.366	0.839	45.347
Tan2021	cortex-p309-bc_136	chr6	0.498	0.504	0.415	0.849	46.486
Tan2021	cortex-p309-bc_136	chr10	0.485	0.494	0.336	0.83	45.608
Tan2021	cortex-p309-bc_136	chr12	0.496	0.507	0.342	0.802	45.502
Tan2021	cortex-p007-cb_132	chr2	0.357	0.372	0.233	0.867	46.717
Tan2021	cortex-p007-cb_132	chr6	0.371	0.39	0.232	0.828	41.779
Tan2021	cortex-p007-cb_132	chr10	0.377	0.393	0.262	0.815	42.513
Tan2021	cortex-p007-cb_132	chr12	0.431	0.443	0.302	0.808	44.962
Tan2021	hippocampus-p001-cb_247	chr2	0.352	0.379	0.21	0.842	44.791
Tan2021	hippocampus-p001-cb_247	chr6	0.423	0.438	0.312	0.819	44.583
Tan2021	hippocampus-p001-cb_247	chr10	0.401	0.43	0.268	0.808	44.942
Tan2021	hippocampus-p001-cb_247	chr12	0.394	0.421	0.244	0.799	44.45
Tan2021	cortex-p001-cb_271	chr2	0.41	0.423	0.277	0.848	45.266
Tan2021	cortex-p001-cb_271	chr6	0.447	0.454	0.324	0.808	43.524
Tan2021	cortex-p001-cb_271	chr10	0.399	0.442	0.233	0.825	45.3
Tan2021	cortex-p001-cb_271	chr12	0.443	0.45	0.322	0.783	44.073
Tan2021	cortex-p309-bc_118	chr2	0.394	0.407	0.26	0.845	46.613
Tan2021	cortex-p309-bc_118	chr6	0.478	0.488	0.375	0.836	46.887
Tan2021	cortex-p309-bc_118	chr10	0.444	0.464	0.294	0.819	46.672
Tan2021	cortex-p309-bc_118	chr12	0.401	0.446	0.255	0.807	46.498
Tan2021	hippocampus-p028-cb_063	chr2	0.528	0.533	0.457	0.813	39.847
Tan2021	hippocampus-p028-cb_063	chr6	0.53	0.535	0.481	0.774	39.067
Tan2021	hippocampus-p028-cb_063	chr10	0.578	0.584	0.499	0.779	40.594
Tan2021	hippocampus-p028-cb_063	chr12	0.565	0.569	0.447	0.784	40.991
Tan2021	cortex-p309-bc_100	chr2	0.395	0.4	0.287	0.846	47.122
Tan2021	cortex-p309-bc_100	chr6	0.415	0.426	0.293	0.837	47.058
Tan2021	cortex-p309-bc_100	chr10	0.456	0.464	0.335	0.816	47.269
Tan2021	cortex-p309-bc_100	chr12	0.434	0.447	0.283	0.798	46.714
Tan2021	cortex-p028-cb_151	chr2	0.345	0.368	0.244	0.848	43.372
Tan2021	cortex-p028-cb_151	chr6	0.399	0.412	0.3	0.824	42.699
Tan2021	cortex-p028-cb_151	chr10	0.421	0.43	0.301	0.809	42.992
Tan2021	cortex-p028-cb_151	chr12	0.398	0.432	0.243	0.801	43.823
Tan2021	cortex-p007-cb_041	chr2	0.361	0.366	0.241	0.868	44.423
Tan2021	cortex-p007-cb_041	chr6	0.384	0.392	0.232	0.83	44.012
Tan2021	cortex-p007-cb_041	chr10	0.443	0.447	0.301	0.813	44.312
Tan2021	cortex-p007-cb_041	chr12	0.42	0.433	0.254	0.783	43.581
Tan2021	hippocampus-p056-cb_069	chr2	0.414	0.414	0.318	0.838	43.413
Tan2021	hippocampus-p056-cb_069	chr6	0.425	0.432	0.339	0.819	42.589
Tan2021	hippocampus-p056-cb_069	chr10	0.423	0.436	0.32	0.818	43.37
Tan2021	hippocampus-p056-cb_069	chr12	0.413	0.422	0.277	0.809	43.443
Tan2021	cortex-p028-cb_029	chr2	0.41	0.417	0.318	0.839	41.453
Tan2021	cortex-p028-cb_029	chr6	0.437	0.445	0.301	0.822	41.749
Tan2021	cortex-p028-cb_029	chr10	0.451	0.457	0.345	0.801	40.399
Tan2021	cortex-p028-cb_029	chr12	0.477	0.485	0.351	0.773	40.879
Tan2021	cortex-p001-cb_231	chr2	0.439	0.443	0.309	0.823	41.675
Tan2021	cortex-p001-cb_231	chr6	0.508	0.512	0.392	0.802	41.66
Tan2021	cortex-p001-cb_231	chr10	0.431	0.45	0.301	0.799	41.43
Tan2021	cortex-p001-cb_231	chr12	0.487	0.496	0.346	0.789	42.532
Tan2021	hippocampus-p056-cb_155	chr2	0.346	0.356	0.22	0.858	44.777
Tan2021	hippocampus-p056-cb_155	chr6	0.361	0.39	0.23	0.839	44.424
Tan2021	hippocampus-p056-cb_155	chr10	0.382	0.402	0.279	0.813	43.81
Tan2021	hippocampus-p056-cb_155	chr12	0.404	0.426	0.274	0.798	44.269
Tan2021	hippocampus-p056-cb_056	chr2	0.362	0.371	0.254	0.846	44.511
Tan2021	hippocampus-p056-cb_056	chr6	0.388	0.402	0.25	0.835	45.892
Tan2021	hippocampus-p056-cb_056	chr10	0.364	0.387	0.221	0.821	44.787
Tan2021	hippocampus-p056-cb_056	chr12	0.379	0.405	0.22	0.794	44.723
Tan2021	cortex-p347-cb_001	chr2	0.415	0.419	0.305	0.834	41.412
Tan2021	cortex-p347-cb_001	chr6	0.456	0.462	0.31	0.82	41.5
Tan2021	cortex-p347-cb_001	chr10	0.473	0.478	0.339	0.805	41.788
Tan2021	cortex-p347-cb_001	chr12	0.486	0.491	0.38	0.78	41.318
Tan2021	cortex-p347-cb_083	chr2	0.401	0.41	0.302	0.837	44.482
Tan2021	cortex-p347-cb_083	chr6	0.454	0.457	0.32	0.812	43.732
Tan2021	cortex-p347-cb_083	chr10	0.436	0.442	0.332	0.824	44.886
Tan2021	cortex-p347-cb_083	chr12	0.441	0.452	0.301	0.8	44.659
Tan2021	cortex-p347-cb_108	chr2	0.474	0.477	0.36	0.844	44.719
Tan2021	cortex-p347-cb_108	chr6	0.544	0.549	0.463	0.809	42.655
Tan2021	cortex-p347-cb_108	chr10	0.514	0.52	0.425	0.807	43.631
Tan2021	cortex-p347-cb_108	chr12	0.521	0.527	0.428	0.8	44.71
Tan2021	cortex-p028-cb_067	chr2	0.33	0.351	0.231	0.875	44.062
Tan2021	cortex-p028-cb_067	chr6	0.386	0.405	0.253	0.83	41.239
Tan2021	cortex-p028-cb_067	chr10	0.382	0.398	0.264	0.813	41.831
Tan2021	cortex-p028-cb_067	chr12	0.379	0.41	0.228	0.793	41.468
Tan2021	cortex-p007-cb_117	chr2	0.369	0.385	0.219	0.847	44.711
Tan2021	cortex-p007-cb_117	chr6	0.387	0.398	0.255	0.841	44.896
Tan2021	cortex-p007-cb_117	chr10	0.407	0.422	0.257	0.821	44.384
Tan2021	cortex-p007-cb_117	chr12	0.428	0.442	0.291	0.796	43.926
Tan2021	cortex-p007-cb_167	chr2	0.397	0.402	0.275	0.855	44.903
Tan2021	cortex-p007-cb_167	chr6	0.42	0.43	0.316	0.826	44.031
Tan2021	cortex-p007-cb_167	chr10	0.419	0.431	0.265	0.821	44.049
Tan2021	cortex-p007-cb_167	chr12	0.437	0.445	0.319	0.792	43.69
Tan2021	hippocampus-p028-cb_075	chr2	0.363	0.375	0.248	0.848	44.662
Tan2021	hippocampus-p028-cb_075	chr6	0.399	0.412	0.299	0.828	44.322
Tan2021	hippocampus-p028-cb_075	chr10	0.425	0.432	0.327	0.809	44.06
Tan2021	hippocampus-p028-cb_075	chr12	0.407	0.42	0.26	0.788	43.869
Tan2021	cortex-p309-bc_039	chr2	0.349	0.383	0.203	0.863	45.417
Tan2021	cortex-p309-bc_039	chr6	0.431	0.439	0.332	0.822	44.093
Tan2021	cortex-p309-bc_039	chr10	0.46	0.467	0.316	0.819	44.333
Tan2021	cortex-p309-bc_039	chr12	0.455	0.461	0.297	0.807	44.596
Tan2021	cortex-p056-cb_043	chr2	0.411	0.417	0.316	0.856	45.257
Tan2021	cortex-p056-cb_043	chr6	0.424	0.442	0.286	0.851	45.602
Tan2021	cortex-p056-cb_043	chr10	0.456	0.468	0.35	0.81	43.579
Tan2021	cortex-p056-cb_043	chr12	0.442	0.459	0.335	0.801	44.207
Tan2021	cortex-p001-cb_199	chr2	0.472	0.478	0.399	0.817	48.324
Tan2021	cortex-p001-cb_199	chr6	0.499	0.504	0.443	0.806	47.885
Tan2021	cortex-p001-cb_199	chr10	0.512	0.522	0.392	0.788	47.887
Tan2021	cortex-p001-cb_199	chr12	0.541	0.546	0.419	0.787	48.147
Tan2021	hippocampus-p001-cb_168	chr2	0.478	0.478	0.384	0.821	42.87
Tan2021	hippocampus-p001-cb_168	chr6	0.498	0.5	0.409	0.811	43.392
Tan2021	hippocampus-p001-cb_168	chr10	0.484	0.491	0.328	0.79	42.144
Tan2021	hippocampus-p001-cb_168	chr12	0.498	0.503	0.373	0.777	42.001
Tan2021	cortex-p056-cb_019	chr2	0.441	0.443	0.328	0.85	42.883
Tan2021	cortex-p056-cb_019	chr6	0.469	0.474	0.371	0.81	41.733
Tan2021	cortex-p056-cb_019	chr10	0.462	0.473	0.301	0.813	41.756
Tan2021	cortex-p056-cb_019	chr12	0.465	0.475	0.342	0.79	41.996
Tan2021	hippocampus-p001-cb_251	chr2	0.433	0.446	0.343	0.838	43.981
Tan2021	hippocampus-p001-cb_251	chr6	0.504	0.509	0.399	0.81	43.703
Tan2021	hippocampus-p001-cb_251	chr10	0.501	0.507	0.387	0.814	43.62
Tan2021	hippocampus-p001-cb_251	chr12	0.499	0.51	0.357	0.781	43.331
Tan2021	cortex-p056-cb_166	chr2	0.411	0.426	0.282	0.812	36.932
Tan2021	cortex-p056-cb_166	chr6	0.448	0.452	0.359	0.762	34.634
Tan2021	cortex-p056-cb_166	chr10	0.47	0.474	0.386	0.765	35.68
Tan2021	cortex-p056-cb_166	chr12	0.495	0.498	0.393	0.748	35.772
Tan2021	hippocampus-p001-cb_209	chr2	0.444	0.448	0.368	0.832	43.392
Tan2021	hippocampus-p001-cb_209	chr6	0.47	0.476	0.382	0.811	42.858
Tan2021	hippocampus-p001-cb_209	chr10	0.442	0.458	0.317	0.81	42.517
Tan2021	hippocampus-p001-cb_209	chr12	0.512	0.515	0.388	0.781	43.052
Tan2021	cortex-p309-bc_067	chr2	0.364	0.386	0.225	0.859	47.388
Tan2021	cortex-p309-bc_067	chr6	0.399	0.414	0.275	0.825	45.408
Tan2021	cortex-p309-bc_067	chr10	0.443	0.45	0.294	0.798	44.878
Tan2021	cortex-p309-bc_067	chr12	0.422	0.447	0.301	0.816	46.787
Tan2021	cortex-p309-bc_017	chr2	0.471	0.475	0.39	0.829	43.466
Tan2021	cortex-p309-bc_017	chr6	0.499	0.507	0.395	0.814	43.724
Tan2021	cortex-p309-bc_017	chr10	0.494	0.499	0.383	0.81	43.494
Tan2021	cortex-p309-bc_017	chr12	0.493	0.497	0.363	0.776	42.689
Tan2021	cortex-p347-cb_146	chr2	0.387	0.391	0.281	0.857	45.055
Tan2021	cortex-p347-cb_146	chr6	0.431	0.435	0.285	0.819	43.579
Tan2021	cortex-p347-cb_146	chr10	0.464	0.47	0.357	0.815	43.821
Tan2021	cortex-p347-cb_146	chr12	0.456	0.464	0.344	0.8	43.638
Tan2021	cortex-p007-cb_174	chr2	0.314	0.336	0.19	0.845	42.966
Tan2021	cortex-p007-cb_174	chr6	0.346	0.363	0.216	0.831	43.544
Tan2021	cortex-p007-cb_174	chr10	0.317	0.349	0.168	0.823	43.13
Tan2021	cortex-p007-cb_174	chr12	0.362	0.391	0.206	0.8	43.088
Tan2021	cortex-p007-cb_104	chr2	0.394	0.405	0.272	0.851	44.437
Tan2021	cortex-p007-cb_104	chr6	0.376	0.396	0.237	0.841	43.77
Tan2021	cortex-p007-cb_104	chr10	0.413	0.435	0.21	0.822	43.558
Tan2021	cortex-p007-cb_104	chr12	0.44	0.46	0.325	0.802	42.954
Tan2021	cortex-p001-cb_163	chr2	0.397	0.406	0.28	0.845	42.289
Tan2021	cortex-p001-cb_163	chr6	0.451	0.464	0.335	0.813	42.566
Tan2021	cortex-p001-cb_163	chr10	0.471	0.483	0.326	0.823	42.1
Tan2021	cortex-p001-cb_163	chr12	0.446	0.459	0.308	0.798	42.947
Tan2021	cortex-p001-cb_139	chr2	0.333	0.352	0.196	0.863	42.312
Tan2021	cortex-p001-cb_139	chr6	0.324	0.367	0.144	0.833	42.17
Tan2021	cortex-p001-cb_139	chr10	0.35	0.371	0.211	0.835	43.279
Tan2021	cortex-p001-cb_139	chr12	0.339	0.368	0.155	0.812	41.247
Tan2021	cortex-p007-cb_052	chr2	0.406	0.419	0.268	0.839	44.085
Tan2021	cortex-p007-cb_052	chr6	0.414	0.435	0.243	0.827	43.974
Tan2021	cortex-p007-cb_052	chr10	0.472	0.479	0.329	0.819	44.068
Tan2021	cortex-p007-cb_052	chr12	0.474	0.486	0.315	0.791	43.343
Tan2021	cortex-p347-cb_024	chr2	0.443	0.446	0.348	0.832	43.338
Tan2021	cortex-p347-cb_024	chr6	0.405	0.42	0.266	0.85	45.222
Tan2021	cortex-p347-cb_024	chr10	0.446	0.454	0.312	0.801	43.081
Tan2021	cortex-p347-cb_024	chr12	0.458	0.471	0.34	0.8	42.502
Tan2021	cortex-p309-bc_004	chr2	0.386	0.397	0.277	0.85	44.786
Tan2021	cortex-p309-bc_004	chr6	0.482	0.493	0.392	0.84	44.653
Tan2021	cortex-p309-bc_004	chr10	0.433	0.447	0.337	0.837	45.491
Tan2021	cortex-p309-bc_004	chr12	0.391	0.425	0.286	0.82	44.836
Tan2021	hippocampus-p001-cb_097	chr2	0.405	0.414	0.283	0.837	42.227
Tan2021	hippocampus-p001-cb_097	chr6	0.454	0.459	0.352	0.811	41.779
Tan2021	hippocampus-p001-cb_097	chr10	0.432	0.449	0.329	0.812	41.371
Tan2021	hippocampus-p001-cb_097	chr12	0.458	0.479	0.289	0.777	41.135
Tan2021	cortex-p028-cb_039	chr2	0.473	0.476	0.381	0.82	39.469
Tan2021	cortex-p028-cb_039	chr6	0.523	0.528	0.444	0.776	38.125
Tan2021	cortex-p028-cb_039	chr10	0.504	0.508	0.4	0.775	38.678
Tan2021	cortex-p028-cb_039	chr12	0.504	0.509	0.416	0.81	41.083
Tan2021	cortex-p056-cb_011	chr2	0.352	0.368	0.235	0.849	42.838
Tan2021	cortex-p056-cb_011	chr6	0.4	0.413	0.269	0.809	41.152
Tan2021	cortex-p056-cb_011	chr10	0.387	0.424	0.261	0.815	42.204
Tan2021	cortex-p056-cb_011	chr12	0.389	0.421	0.269	0.792	41.76
Tan2021	hippocampus-p056-cb_089	chr2	0.441	0.443	0.333	0.848	44.141
Tan2021	hippocampus-p056-cb_089	chr6	0.456	0.459	0.354	0.832	44.086
Tan2021	hippocampus-p056-cb_089	chr10	0.449	0.456	0.328	0.798	42.31
Tan2021	hippocampus-p056-cb_089	chr12	0.481	0.485	0.369	0.782	42.642
Tan2021	cortex-p001-cb_008	chr2	0.398	0.406	0.29	0.841	43.085
Tan2021	cortex-p001-cb_008	chr6	0.423	0.43	0.315	0.811	42.403
Tan2021	cortex-p001-cb_008	chr10	0.481	0.487	0.385	0.818	43.409
Tan2021	cortex-p001-cb_008	chr12	0.447	0.46	0.277	0.797	42.828
Tan2021	cortex-p028-cb_001	chr2	0.368	0.375	0.248	0.803	32.88
Tan2021	cortex-p028-cb_001	chr6	0.422	0.424	0.317	0.765	32.083
Tan2021	cortex-p028-cb_001	chr10	0.391	0.394	0.272	0.769	33.795
Tan2021	cortex-p028-cb_001	chr12	0.423	0.426	0.296	0.763	33.575
Tan2021	cortex-p028-cb_117	chr2	0.343	0.362	0.231	0.842	40.512
Tan2021	cortex-p028-cb_117	chr6	0.39	0.412	0.284	0.829	41.669
Tan2021	cortex-p028-cb_117	chr10	0.381	0.412	0.258	0.808	41.583
Tan2021	cortex-p028-cb_117	chr12	0.383	0.421	0.247	0.812	42.791
Tan2021	cortex-p347-cb_118	chr2	0.452	0.46	0.326	0.847	44.78
Tan2021	cortex-p347-cb_118	chr6	0.434	0.449	0.31	0.849	45.078
Tan2021	cortex-p347-cb_118	chr10	0.469	0.472	0.347	0.824	44.334
Tan2021	cortex-p347-cb_118	chr12	0.468	0.473	0.361	0.799	44.891
Tan2021	hippocampus-p056-cb_103	chr2	0.442	0.446	0.341	0.837	41.837
Tan2021	hippocampus-p056-cb_103	chr6	0.439	0.448	0.35	0.835	42.026
Tan2021	hippocampus-p056-cb_103	chr10	0.497	0.502	0.389	0.799	40.266
Tan2021	hippocampus-p056-cb_103	chr12	0.481	0.489	0.36	0.797	39.929
Tan2021	cortex-p007-cb_122	chr2	0.308	0.318	0.203	0.85	40.735
Tan2021	cortex-p007-cb_122	chr6	0.338	0.359	0.21	0.847	41.184
Tan2021	cortex-p007-cb_122	chr10	0.386	0.398	0.247	0.818	43.877
Tan2021	cortex-p007-cb_122	chr12	0.355	0.39	0.225	0.79	43.408
Tan2021	cortex-p001-cb_131	chr2	0.419	0.421	0.303	0.824	41.936
Tan2021	cortex-p001-cb_131	chr6	0.429	0.438	0.326	0.813	41.087
Tan2021	cortex-p001-cb_131	chr10	0.399	0.415	0.248	0.826	42.656
Tan2021	cortex-p001-cb_131	chr12	0.473	0.48	0.363	0.783	42.212
Tan2021	cortex-p309-bc_022	chr2	0.406	0.412	0.324	0.848	46.723
Tan2021	cortex-p309-bc_022	chr6	0.447	0.455	0.353	0.839	46.723
Tan2021	cortex-p309-bc_022	chr10	0.473	0.48	0.358	0.82	46.484
Tan2021	cortex-p309-bc_022	chr12	0.476	0.483	0.372	0.788	45.31
Tan2021	hippocampus-p007-cb_005	chr2	0.516	0.522	0.444	0.805	41.496
Tan2021	hippocampus-p007-cb_005	chr6	0.527	0.535	0.44	0.812	41.932
Tan2021	hippocampus-p007-cb_005	chr10	0.523	0.532	0.422	0.803	42.532
Tan2021	hippocampus-p007-cb_005	chr12	0.544	0.551	0.406	0.788	41.979
Tan2021	hippocampus-p347-cb_103	chr2	0.496	0.502	0.394	0.823	44.086
Tan2021	hippocampus-p347-cb_103	chr6	0.532	0.539	0.428	0.802	43.79
Tan2021	hippocampus-p347-cb_103	chr10	0.536	0.542	0.425	0.8	43.564
Tan2021	hippocampus-p347-cb_103	chr12	0.531	0.536	0.405	0.804	45.257
Tan2021	cortex-p309-bc_107	chr2	0.479	0.479	0.388	0.844	44.555
Tan2021	cortex-p309-bc_107	chr6	0.51	0.514	0.417	0.826	45.415
Tan2021	cortex-p309-bc_107	chr10	0.496	0.501	0.384	0.792	42.791
Tan2021	cortex-p309-bc_107	chr12	0.482	0.491	0.355	0.8	44.023
Tan2021	cortex-p347-cb_104	chr2	0.435	0.435	0.333	0.837	43.319
Tan2021	cortex-p347-cb_104	chr6	0.46	0.465	0.347	0.831	43.765
Tan2021	cortex-p347-cb_104	chr10	0.464	0.469	0.307	0.813	43.136
Tan2021	cortex-p347-cb_104	chr12	0.482	0.488	0.391	0.774	42.794
Tan2021	hippocampus-p001-cb_224	chr2	0.41	0.417	0.32	0.84	44.803
Tan2021	hippocampus-p001-cb_224	chr6	0.464	0.468	0.377	0.829	43.512
Tan2021	hippocampus-p001-cb_224	chr10	0.448	0.458	0.293	0.796	43.189
Tan2021	hippocampus-p001-cb_224	chr12	0.472	0.481	0.351	0.784	44.009
Tan2021	cortex-p001-cb_014	chr2	0.348	0.356	0.219	0.851	45.416
Tan2021	cortex-p001-cb_014	chr6	0.317	0.341	0.132	0.847	45.844
Tan2021	cortex-p001-cb_014	chr10	0.403	0.412	0.264	0.825	45.081
Tan2021	cortex-p001-cb_014	chr12	0.388	0.408	0.195	0.806	45.296
Tan2021	cortex-p028-cb_025	chr2	0.422	0.424	0.31	0.795	34.885
Tan2021	cortex-p028-cb_025	chr6	0.421	0.423	0.31	0.777	34.02
Tan2021	cortex-p028-cb_025	chr10	0.443	0.446	0.377	0.795	37.38
Tan2021	cortex-p028-cb_025	chr12	0.429	0.433	0.328	0.779	36.783
Tan2021	cortex-p309-bc_129	chr2	0.466	0.471	0.405	0.844	46.151
Tan2021	cortex-p309-bc_129	chr6	0.45	0.464	0.279	0.827	45.688
Tan2021	cortex-p309-bc_129	chr10	0.489	0.495	0.403	0.808	44.618
Tan2021	cortex-p309-bc_129	chr12	0.502	0.508	0.431	0.793	45.66
Tan2021	cortex-p007-cb_077	chr2	0.435	0.437	0.353	0.81	42.68
Tan2021	cortex-p007-cb_077	chr6	0.47	0.472	0.39	0.8	42.79
Tan2021	cortex-p007-cb_077	chr10	0.499	0.506	0.375	0.795	42.127
Tan2021	cortex-p007-cb_077	chr12	0.452	0.461	0.324	0.775	42.218
Tan2021	cortex-p001-cb_188	chr2	0.3	0.328	0.185	0.84	41.604
Tan2021	cortex-p001-cb_188	chr6	0.339	0.359	0.202	0.828	42.168
Tan2021	cortex-p001-cb_188	chr10	0.38	0.405	0.27	0.815	41.51
Tan2021	cortex-p001-cb_188	chr12	0.375	0.419	0.176	0.795	41.487
Tan2021	cortex-p028-cb_160	chr2	0.354	0.377	0.242	0.836	45.371
Tan2021	cortex-p028-cb_160	chr6	0.405	0.42	0.274	0.823	45.173
Tan2021	cortex-p028-cb_160	chr10	0.393	0.413	0.276	0.805	45.357
Tan2021	cortex-p028-cb_160	chr12	0.417	0.435	0.275	0.793	45.713
Tan2021	cortex-p309-bc_114	chr2	0.406	0.412	0.311	0.837	46.502
Tan2021	cortex-p309-bc_114	chr6	0.434	0.444	0.302	0.819	45.94
Tan2021	cortex-p309-bc_114	chr10	0.435	0.449	0.303	0.824	46.465
Tan2021	cortex-p309-bc_114	chr12	0.446	0.462	0.336	0.804	47.096
Tan2021	cortex-p056-cb_177	chr2	0.313	0.346	0.201	0.855	42.638
Tan2021	cortex-p056-cb_177	chr6	0.368	0.4	0.246	0.826	42.199
Tan2021	cortex-p056-cb_177	chr10	0.353	0.394	0.231	0.818	42.527
Tan2021	cortex-p056-cb_177	chr12	0.365	0.409	0.213	0.805	42.594
Tan2021	hippocampus-p309-bc_178	chr2	0.495	0.499	0.424	0.835	44.909
Tan2021	hippocampus-p309-bc_178	chr6	0.519	0.527	0.432	0.828	44.337
Tan2021	hippocampus-p309-bc_178	chr10	0.494	0.502	0.35	0.814	44.324
Tan2021	hippocampus-p309-bc_178	chr12	0.523	0.529	0.379	0.793	44.009
Tan2021	hippocampus-p001-cb_014	chr2	0.391	0.401	0.287	0.831	42.877
Tan2021	hippocampus-p001-cb_014	chr6	0.398	0.405	0.276	0.833	43.851
Tan2021	hippocampus-p001-cb_014	chr10	0.405	0.423	0.242	0.813	42.828
Tan2021	hippocampus-p001-cb_014	chr12	0.402	0.412	0.261	0.791	42.971
Tan2021	hippocampus-p001-cb_117	chr2	0.441	0.446	0.363	0.825	42.044
Tan2021	hippocampus-p001-cb_117	chr6	0.467	0.472	0.388	0.79	41.89
Tan2021	hippocampus-p001-cb_117	chr10	0.486	0.49	0.334	0.785	42.218
Tan2021	hippocampus-p001-cb_117	chr12	0.48	0.483	0.37	0.759	40.572
Tan2021	cortex-p309-bc_189	chr2	0.426	0.432	0.319	0.834	45.804
Tan2021	cortex-p309-bc_189	chr6	0.425	0.441	0.333	0.816	44.919
Tan2021	cortex-p309-bc_189	chr10	0.481	0.488	0.359	0.821	47.01
Tan2021	cortex-p309-bc_189	chr12	0.478	0.487	0.365	0.803	46.459
Tan2021	cortex-p007-cb_064	chr2	0.391	0.404	0.302	0.852	43.312
Tan2021	cortex-p007-cb_064	chr6	0.434	0.443	0.324	0.841	44.704
Tan2021	cortex-p007-cb_064	chr10	0.406	0.43	0.242	0.839	44.12
Tan2021	cortex-p007-cb_064	chr12	0.436	0.459	0.28	0.823	44.515
Tan2021	hippocampus-p007-cb_183	chr2	0.52	0.524	0.445	0.804	39.888
Tan2021	hippocampus-p007-cb_183	chr6	0.54	0.547	0.451	0.77	39.271
Tan2021	hippocampus-p007-cb_183	chr10	0.536	0.544	0.448	0.738	38.656
Tan2021	hippocampus-p007-cb_183	chr12	0.552	0.558	0.417	0.764	40.269
Tan2021	cortex-p028-cb_077	chr2	0.47	0.471	0.395	0.815	41.162
Tan2021	cortex-p028-cb_077	chr6	0.501	0.505	0.429	0.792	39.63
Tan2021	cortex-p028-cb_077	chr10	0.529	0.532	0.438	0.763	39.803
Tan2021	cortex-p028-cb_077	chr12	0.522	0.532	0.357	0.767	39.509
Tan2021	cortex-p028-cb_155	chr2	0.389	0.391	0.31	0.791	34.59
Tan2021	cortex-p028-cb_155	chr6	0.413	0.415	0.334	0.776	35.034
Tan2021	cortex-p028-cb_155	chr10	0.414	0.418	0.359	0.724	33.712
Tan2021	cortex-p028-cb_155	chr12	0.438	0.44	0.34	0.768	36.15
Tan2021	cortex-p001-cb_235	chr2	0.444	0.448	0.335	0.84	44.078
Tan2021	cortex-p001-cb_235	chr6	0.473	0.477	0.365	0.811	42.366
Tan2021	cortex-p001-cb_235	chr10	0.444	0.454	0.272	0.805	42.443
Tan2021	cortex-p001-cb_235	chr12	0.481	0.492	0.352	0.794	43.854
Tan2021	hippocampus-p007-cb_143	chr2	0.46	0.465	0.376	0.839	42.616
Tan2021	hippocampus-p007-cb_143	chr6	0.506	0.511	0.426	0.787	40.272
Tan2021	hippocampus-p007-cb_143	chr10	0.522	0.53	0.418	0.784	40.425
Tan2021	hippocampus-p007-cb_143	chr12	0.489	0.501	0.335	0.814	42.619
Tan2021	cortex-p347-cb_156	chr2	0.451	0.454	0.338	0.851	45.812
Tan2021	cortex-p347-cb_156	chr6	0.457	0.462	0.378	0.815	43.808
Tan2021	cortex-p347-cb_156	chr10	0.465	0.473	0.373	0.816	44.664
Tan2021	cortex-p347-cb_156	chr12	0.48	0.486	0.358	0.801	44.292
Tan2021	cortex-p028-cb_187	chr2	0.473	0.472	0.38	0.82	39.226
Tan2021	cortex-p028-cb_187	chr6	0.454	0.456	0.359	0.789	37.928
Tan2021	cortex-p028-cb_187	chr10	0.466	0.47	0.416	0.759	37.739
Tan2021	cortex-p028-cb_187	chr12	0.46	0.465	0.376	0.766	37.844
Tan2021	hippocampus-p309-bc_134	chr2	0.452	0.457	0.35	0.84	43.756
Tan2021	hippocampus-p309-bc_134	chr6	0.499	0.507	0.382	0.853	45.519
Tan2021	hippocampus-p309-bc_134	chr10	0.51	0.516	0.42	0.816	44.09
Tan2021	hippocampus-p309-bc_134	chr12	0.521	0.529	0.376	0.795	43.488
Tan2021	hippocampus-p056-cb_008	chr2	0.445	0.449	0.373	0.812	39.434
Tan2021	hippocampus-p056-cb_008	chr6	0.457	0.465	0.336	0.812	39.824
Tan2021	hippocampus-p056-cb_008	chr10	0.48	0.482	0.347	0.769	38.676
Tan2021	hippocampus-p056-cb_008	chr12	0.453	0.466	0.325	0.81	41.634
Tan2021	cortex-p028-cb_106	chr2	0.412	0.414	0.304	0.82	41.977
Tan2021	cortex-p028-cb_106	chr6	0.405	0.424	0.293	0.819	41.898
Tan2021	cortex-p028-cb_106	chr10	0.458	0.464	0.37	0.796	42.623
Tan2021	cortex-p028-cb_106	chr12	0.426	0.448	0.312	0.803	42.48
Tan2021	cortex-p309-bc_070	chr2	0.361	0.389	0.235	0.845	45.867
Tan2021	cortex-p309-bc_070	chr6	0.413	0.437	0.276	0.835	46.085
Tan2021	cortex-p309-bc_070	chr10	0.445	0.454	0.319	0.811	44.513
Tan2021	cortex-p309-bc_070	chr12	0.417	0.44	0.292	0.803	45.033
Tan2021	cortex-p056-cb_230	chr2	0.391	0.409	0.299	0.834	44.418
Tan2021	cortex-p056-cb_230	chr6	0.404	0.427	0.257	0.824	44.523
Tan2021	cortex-p056-cb_230	chr10	0.44	0.449	0.313	0.806	44.579
Tan2021	cortex-p056-cb_230	chr12	0.446	0.462	0.294	0.813	45.542
Tan2021	hippocampus-p007-cb_081	chr2	0.439	0.445	0.339	0.844	43.747
Tan2021	hippocampus-p007-cb_081	chr6	0.424	0.435	0.284	0.842	45.595
Tan2021	hippocampus-p007-cb_081	chr10	0.44	0.458	0.286	0.838	44.532
Tan2021	hippocampus-p007-cb_081	chr12	0.464	0.476	0.335	0.809	43.777
Tan2021	cortex-p028-cb_232	chr2	0.372	0.393	0.263	0.825	42.302
Tan2021	cortex-p028-cb_232	chr6	0.428	0.442	0.313	0.827	43.328
Tan2021	cortex-p028-cb_232	chr10	0.438	0.445	0.307	0.791	41.821
Tan2021	cortex-p028-cb_232	chr12	0.464	0.472	0.327	0.763	42.528
Tan2021	hippocampus-p056-cb_186	chr2	0.398	0.405	0.293	0.836	41.387
Tan2021	hippocampus-p056-cb_186	chr6	0.422	0.43	0.317	0.815	40.759
Tan2021	hippocampus-p056-cb_186	chr10	0.432	0.439	0.317	0.837	42.984
Tan2021	hippocampus-p056-cb_186	chr12	0.392	0.411	0.284	0.792	40.926
Tan2021	cortex-p001-cb_021	chr2	0.432	0.434	0.301	0.811	41.792
Tan2021	cortex-p001-cb_021	chr6	0.464	0.468	0.332	0.796	41.326
Tan2021	cortex-p001-cb_021	chr10	0.487	0.492	0.342	0.791	41.186
Tan2021	cortex-p001-cb_021	chr12	0.481	0.487	0.322	0.771	41.172
Tan2021	hippocampus-p001-cb_230	chr2	0.407	0.418	0.322	0.839	44.779
Tan2021	hippocampus-p001-cb_230	chr6	0.44	0.448	0.349	0.819	44.449
Tan2021	hippocampus-p001-cb_230	chr10	0.436	0.453	0.305	0.801	43.738
Tan2021	hippocampus-p001-cb_230	chr12	0.447	0.462	0.292	0.791	44.741
Tan2021	hippocampus-p309-bc_180	chr2	0.545	0.549	0.441	0.821	42.942
Tan2021	hippocampus-p309-bc_180	chr6	0.572	0.58	0.503	0.772	40.672
Tan2021	hippocampus-p309-bc_180	chr10	0.579	0.587	0.508	0.778	42.093
Tan2021	hippocampus-p309-bc_180	chr12	0.552	0.559	0.454	0.781	43.432
Tan2021	hippocampus-p001-cb_198	chr2	0.409	0.416	0.313	0.852	42.902
Tan2021	hippocampus-p001-cb_198	chr6	0.431	0.438	0.323	0.798	40.499
Tan2021	hippocampus-p001-cb_198	chr10	0.438	0.453	0.269	0.798	40.54
Tan2021	hippocampus-p001-cb_198	chr12	0.403	0.429	0.284	0.792	42.15
Tan2021	hippocampus-p007-cb_160	chr2	0.436	0.442	0.334	0.844	42.601
Tan2021	hippocampus-p007-cb_160	chr6	0.463	0.47	0.327	0.825	41.965
Tan2021	hippocampus-p007-cb_160	chr10	0.449	0.473	0.264	0.829	43.201
Tan2021	hippocampus-p007-cb_160	chr12	0.444	0.459	0.236	0.819	43.214
Tan2021	hippocampus-p001-cb_103	chr2	0.377	0.391	0.246	0.847	41.691
Tan2021	hippocampus-p001-cb_103	chr6	0.38	0.402	0.238	0.829	43.102
Tan2021	hippocampus-p001-cb_103	chr10	0.402	0.436	0.245	0.835	42.706
Tan2021	hippocampus-p001-cb_103	chr12	0.432	0.443	0.298	0.785	40.837
Tan2021	cortex-p001-cb_006	chr2	0.434	0.439	0.322	0.825	42.346
Tan2021	cortex-p001-cb_006	chr6	0.48	0.486	0.375	0.797	40.676
Tan2021	cortex-p001-cb_006	chr10	0.459	0.464	0.358	0.795	41.518
Tan2021	cortex-p001-cb_006	chr12	0.518	0.524	0.406	0.765	41.542
Tan2021	cortex-p056-cb_275	chr2	0.45	0.461	0.347	0.845	42.181
Tan2021	cortex-p056-cb_275	chr6	0.518	0.523	0.4	0.776	39.084
Tan2021	cortex-p056-cb_275	chr10	0.524	0.53	0.409	0.785	39.7
Tan2021	cortex-p056-cb_275	chr12	0.507	0.514	0.352	0.773	40.024
Tan2021	cortex-p347-cb_116	chr2	0.425	0.43	0.311	0.846	44.508
Tan2021	cortex-p347-cb_116	chr6	0.484	0.487	0.377	0.835	44.432
Tan2021	cortex-p347-cb_116	chr10	0.485	0.491	0.348	0.806	42.837
Tan2021	cortex-p347-cb_116	chr12	0.523	0.528	0.415	0.793	44.287
Tan2021	cortex-p028-cb_119	chr2	0.43	0.441	0.334	0.819	38.206
Tan2021	cortex-p028-cb_119	chr6	0.463	0.471	0.367	0.811	38.522
Tan2021	cortex-p028-cb_119	chr10	0.485	0.49	0.411	0.766	38.62
Tan2021	cortex-p028-cb_119	chr12	0.467	0.472	0.333	0.786	39.717
Tan2021	cortex-p309-bc_154	chr2	0.419	0.426	0.321	0.852	46.544
Tan2021	cortex-p309-bc_154	chr6	0.448	0.457	0.327	0.847	46.872
Tan2021	cortex-p309-bc_154	chr10	0.466	0.472	0.325	0.82	45.034
Tan2021	cortex-p309-bc_154	chr12	0.467	0.47	0.346	0.803	46.296
Tan2021	hippocampus-p001-cb_067	chr2	0.388	0.395	0.274	0.844	44.595
Tan2021	hippocampus-p001-cb_067	chr6	0.376	0.392	0.251	0.827	44.935
Tan2021	hippocampus-p001-cb_067	chr10	0.4	0.418	0.255	0.802	43.479
Tan2021	hippocampus-p001-cb_067	chr12	0.415	0.424	0.224	0.785	43.486
Tan2021	cortex-p056-cb_222	chr2	0.409	0.417	0.313	0.844	43.184
Tan2021	cortex-p056-cb_222	chr6	0.462	0.466	0.358	0.809	42.106
Tan2021	cortex-p056-cb_222	chr10	0.451	0.458	0.333	0.807	42.831
Tan2021	cortex-p056-cb_222	chr12	0.45	0.462	0.313	0.806	44.061
Tan2021	hippocampus-p309-bc_099	chr2	0.535	0.539	0.441	0.823	45.734
Tan2021	hippocampus-p309-bc_099	chr6	0.58	0.587	0.508	0.824	45.705
Tan2021	hippocampus-p309-bc_099	chr10	0.588	0.598	0.502	0.791	44.384
Tan2021	hippocampus-p309-bc_099	chr12	0.588	0.595	0.526	0.785	45.23
Tan2021	hippocampus-p007-cb_079	chr2	0.428	0.433	0.312	0.839	45.211
Tan2021	hippocampus-p007-cb_079	chr6	0.463	0.47	0.333	0.824	45.72
Tan2021	hippocampus-p007-cb_079	chr10	0.454	0.465	0.331	0.819	45.277
Tan2021	hippocampus-p007-cb_079	chr12	0.452	0.47	0.283	0.812	45.626
Tan2021	hippocampus-p007-cb_013	chr2	0.445	0.449	0.356	0.858	44.311
Tan2021	hippocampus-p007-cb_013	chr6	0.476	0.482	0.378	0.81	43.181
Tan2021	hippocampus-p007-cb_013	chr10	0.449	0.466	0.261	0.815	43.119
Tan2021	hippocampus-p007-cb_013	chr12	0.483	0.491	0.321	0.789	42.668
Tan2021	hippocampus-p028-cb_016	chr2	0.351	0.389	0.214	0.853	42.123
Tan2021	hippocampus-p028-cb_016	chr6	0.431	0.433	0.328	0.818	41.284
Tan2021	hippocampus-p028-cb_016	chr10	0.469	0.473	0.355	0.791	40.777
Tan2021	hippocampus-p028-cb_016	chr12	0.422	0.444	0.31	0.784	40.325
Tan2021	cortex-p001-cb_137	chr2	0.393	0.406	0.295	0.854	43.384
Tan2021	cortex-p001-cb_137	chr6	0.444	0.448	0.276	0.815	41.232
Tan2021	cortex-p001-cb_137	chr10	0.481	0.488	0.368	0.804	42.207
Tan2021	cortex-p001-cb_137	chr12	0.471	0.477	0.276	0.784	41.869
Tan2021	hippocampus-p347-cb_048	chr2	0.491	0.499	0.398	0.806	42.759
Tan2021	hippocampus-p347-cb_048	chr6	0.541	0.547	0.466	0.807	43.292
Tan2021	hippocampus-p347-cb_048	chr10	0.535	0.541	0.414	0.774	42.449
Tan2021	hippocampus-p347-cb_048	chr12	0.563	0.57	0.474	0.791	43.323
Tan2021	cortex-p309-bc_093	chr2	0.467	0.473	0.401	0.834	44.847
Tan2021	cortex-p309-bc_093	chr6	0.503	0.506	0.442	0.821	45.024
Tan2021	cortex-p309-bc_093	chr10	0.5	0.506	0.407	0.801	44.43
Tan2021	cortex-p309-bc_093	chr12	0.524	0.53	0.42	0.801	45.314
Tan2021	cortex-p309-bc_140	chr2	0.375	0.39	0.27	0.838	45.416
Tan2021	cortex-p309-bc_140	chr6	0.405	0.415	0.301	0.821	45.398
Tan2021	cortex-p309-bc_140	chr10	0.405	0.422	0.274	0.813	45.472
Tan2021	cortex-p309-bc_140	chr12	0.423	0.435	0.277	0.789	46.114
Tan2021	cortex-p056-cb_192	chr2	0.406	0.418	0.291	0.838	42.682
Tan2021	cortex-p056-cb_192	chr6	0.481	0.486	0.418	0.804	42.112
Tan2021	cortex-p056-cb_192	chr10	0.496	0.502	0.408	0.802	42.989
Tan2021	cortex-p056-cb_192	chr12	0.49	0.496	0.353	0.782	42.003
Tan2021	hippocampus-p309-bc_085	chr2	0.469	0.474	0.394	0.833	43.533
Tan2021	hippocampus-p309-bc_085	chr6	0.491	0.497	0.373	0.805	42.897
Tan2021	hippocampus-p309-bc_085	chr10	0.503	0.509	0.409	0.792	42.127
Tan2021	hippocampus-p309-bc_085	chr12	0.517	0.525	0.401	0.803	43.228
Tan2021	cortex-p028-cb_069	chr2	0.502	0.508	0.42	0.822	40.76
Tan2021	cortex-p028-cb_069	chr6	0.519	0.524	0.475	0.806	40.705
Tan2021	cortex-p028-cb_069	chr10	0.546	0.551	0.457	0.794	41.458
Tan2021	cortex-p028-cb_069	chr12	0.517	0.521	0.445	0.769	40.336
Tan2021	cortex-p028-cb_195	chr2	0.39	0.419	0.26	0.826	42.48
Tan2021	cortex-p028-cb_195	chr6	0.472	0.477	0.367	0.799	41.923
Tan2021	cortex-p028-cb_195	chr10	0.485	0.494	0.297	0.803	43.251
Tan2021	cortex-p028-cb_195	chr12	0.474	0.487	0.354	0.779	41.626
Tan2021	hippocampus-p056-cb_001	chr2	0.43	0.436	0.31	0.86	44.166
Tan2021	hippocampus-p056-cb_001	chr6	0.468	0.474	0.355	0.849	43.79
Tan2021	hippocampus-p056-cb_001	chr10	0.49	0.497	0.374	0.801	41.267
Tan2021	hippocampus-p056-cb_001	chr12	0.466	0.471	0.334	0.796	41.83
Tan2021	hippocampus-p347-cb_039	chr2	0.587	0.59	0.519	0.808	42.39
Tan2021	hippocampus-p347-cb_039	chr6	0.615	0.623	0.512	0.765	41.626
Tan2021	hippocampus-p347-cb_039	chr10	0.588	0.6	0.538	0.749	41.911
Tan2021	hippocampus-p347-cb_039	chr12	0.595	0.605	0.537	0.772	43.544
Tan2021	cortex-p007-cb_037	chr2	0.409	0.419	0.287	0.861	44.815
Tan2021	cortex-p007-cb_037	chr6	0.409	0.444	0.218	0.837	42.924
Tan2021	cortex-p007-cb_037	chr10	0.464	0.473	0.298	0.832	44.123
Tan2021	cortex-p007-cb_037	chr12	0.461	0.492	0.276	0.821	45.715
Tan2021	cortex-p001-cb_197	chr2	0.396	0.402	0.282	0.833	41.821
Tan2021	cortex-p001-cb_197	chr6	0.461	0.467	0.373	0.805	41.435
Tan2021	cortex-p001-cb_197	chr10	0.489	0.496	0.379	0.804	41.943
Tan2021	cortex-p001-cb_197	chr12	0.464	0.47	0.34	0.791	41.706
Tan2021	cortex-p347-cb_041	chr2	0.355	0.374	0.228	0.837	45.173
Tan2021	cortex-p347-cb_041	chr6	0.4	0.41	0.261	0.833	45.537
Tan2021	cortex-p347-cb_041	chr10	0.413	0.433	0.295	0.824	45.341
Tan2021	cortex-p347-cb_041	chr12	0.436	0.439	0.328	0.795	44.015
Tan2021	cortex-p056-cb_168	chr2	0.427	0.437	0.324	0.83	39.78
Tan2021	cortex-p056-cb_168	chr6	0.453	0.466	0.338	0.79	38.309
Tan2021	cortex-p056-cb_168	chr10	0.483	0.494	0.34	0.766	37.502
Tan2021	cortex-p056-cb_168	chr12	0.486	0.492	0.365	0.781	39.167
Tan2021	cortex-p001-cb_171	chr2	0.397	0.422	0.291	0.844	46.845
Tan2021	cortex-p001-cb_171	chr6	0.396	0.426	0.276	0.817	46.204
Tan2021	cortex-p001-cb_171	chr10	0.521	0.525	0.411	0.793	46.002
Tan2021	cortex-p001-cb_171	chr12	0.48	0.49	0.312	0.773	46.9
Tan2021	cortex-p028-cb_108	chr2	0.354	0.369	0.229	0.846	43.347
Tan2021	cortex-p028-cb_108	chr6	0.427	0.432	0.303	0.813	42.546
Tan2021	cortex-p028-cb_108	chr10	0.446	0.451	0.341	0.795	42.013
Tan2021	cortex-p028-cb_108	chr12	0.425	0.437	0.32	0.773	42.541
Tan2021	hippocampus-p007-cb_169	chr2	0.46	0.465	0.361	0.791	38.98
Tan2021	hippocampus-p007-cb_169	chr6	0.418	0.435	0.243	0.799	38.748
Tan2021	hippocampus-p007-cb_169	chr10	0.483	0.486	0.373	0.78	39.572
Tan2021	hippocampus-p007-cb_169	chr12	0.489	0.495	0.369	0.774	39.468
Tan2021	cortex-p056-cb_232	chr2	0.365	0.383	0.246	0.839	42.596
Tan2021	cortex-p056-cb_232	chr6	0.411	0.418	0.291	0.817	42.123
Tan2021	cortex-p056-cb_232	chr10	0.424	0.43	0.343	0.805	42.213
Tan2021	cortex-p056-cb_232	chr12	0.412	0.432	0.279	0.787	41.461
Tan2021	hippocampus-p001-cb_245	chr2	0.407	0.413	0.311	0.831	43.775
Tan2021	hippocampus-p001-cb_245	chr6	0.453	0.46	0.369	0.808	44.051
Tan2021	hippocampus-p001-cb_245	chr10	0.474	0.49	0.379	0.799	43.491
Tan2021	hippocampus-p001-cb_245	chr12	0.477	0.487	0.322	0.786	43.539
Tan2021	cortex-p309-bc_150	chr2	0.431	0.436	0.33	0.845	45.126
Tan2021	cortex-p309-bc_150	chr6	0.461	0.472	0.367	0.829	45.18
Tan2021	cortex-p309-bc_150	chr10	0.414	0.442	0.319	0.82	45.621
Tan2021	cortex-p309-bc_150	chr12	0.427	0.452	0.275	0.816	46.828
Tan2021	cortex-p056-cb_264	chr2	0.408	0.42	0.29	0.822	40.703
Tan2021	cortex-p056-cb_264	chr6	0.44	0.449	0.337	0.81	40.641
Tan2021	cortex-p056-cb_264	chr10	0.478	0.483	0.33	0.798	41.241
Tan2021	cortex-p056-cb_264	chr12	0.415	0.438	0.242	0.8	40.86
Tan2021	hippocampus-p028-cb_061	chr2	0.465	0.472	0.339	0.82	41.171
Tan2021	hippocampus-p028-cb_061	chr6	0.523	0.532	0.401	0.773	40.174
Tan2021	hippocampus-p028-cb_061	chr10	0.507	0.513	0.406	0.795	40.323
Tan2021	hippocampus-p028-cb_061	chr12	0.54	0.544	0.388	0.78	41.244
Tan2021	hippocampus-p028-cb_039	chr2	0.367	0.381	0.22	0.841	41.359
Tan2021	hippocampus-p028-cb_039	chr6	0.386	0.419	0.293	0.825	40.681
Tan2021	hippocampus-p028-cb_039	chr10	0.426	0.447	0.288	0.818	40.585
Tan2021	hippocampus-p028-cb_039	chr12	0.402	0.426	0.309	0.767	40.11
Tan2021	cortex-p056-cb_051	chr2	0.37	0.396	0.255	0.851	42.218
Tan2021	cortex-p056-cb_051	chr6	0.437	0.445	0.331	0.805	39.472
Tan2021	cortex-p056-cb_051	chr10	0.469	0.473	0.328	0.799	39.986
Tan2021	cortex-p056-cb_051	chr12	0.417	0.437	0.279	0.787	40.867
Tan2021	hippocampus-p347-cb_184	chr2	0.365	0.38	0.254	0.849	46.14
Tan2021	hippocampus-p347-cb_184	chr6	0.48	0.491	0.391	0.821	44.678
Tan2021	hippocampus-p347-cb_184	chr10	0.393	0.435	0.237	0.813	44.804
Tan2021	hippocampus-p347-cb_184	chr12	0.416	0.44	0.306	0.804	45.645
Tan2021	cortex-p028-cb_079	chr2	0.325	0.35	0.215	0.843	39.736
Tan2021	cortex-p028-cb_079	chr6	0.376	0.4	0.26	0.825	40.778
Tan2021	cortex-p028-cb_079	chr10	0.392	0.414	0.284	0.819	40.68
Tan2021	cortex-p028-cb_079	chr12	0.39	0.418	0.278	0.796	40.267
Tan2021	hippocampus-p056-cb_168	chr2	0.433	0.437	0.339	0.83	43.108
Tan2021	hippocampus-p056-cb_168	chr6	0.485	0.488	0.382	0.832	44.216
Tan2021	hippocampus-p056-cb_168	chr10	0.503	0.509	0.371	0.816	44.317
Tan2021	hippocampus-p056-cb_168	chr12	0.449	0.462	0.32	0.793	44.002
Tan2021	hippocampus-p007-cb_050	chr2	0.409	0.413	0.311	0.854	45.144
Tan2021	hippocampus-p007-cb_050	chr6	0.422	0.427	0.276	0.846	43.557
Tan2021	hippocampus-p007-cb_050	chr10	0.475	0.483	0.313	0.828	44.319
Tan2021	hippocampus-p007-cb_050	chr12	0.45	0.459	0.35	0.819	45.215
Tan2021	hippocampus-p056-cb_054	chr2	0.519	0.521	0.439	0.809	40.259
Tan2021	hippocampus-p056-cb_054	chr6	0.545	0.55	0.467	0.772	39.041
Tan2021	hippocampus-p056-cb_054	chr10	0.583	0.589	0.504	0.75	38.744
Tan2021	hippocampus-p056-cb_054	chr12	0.554	0.559	0.454	0.773	40.47
Tan2021	cortex-p056-cb_125	chr2	0.471	0.473	0.372	0.822	37.967
Tan2021	cortex-p056-cb_125	chr6	0.504	0.509	0.4	0.781	36.716
Tan2021	cortex-p056-cb_125	chr10	0.52	0.522	0.409	0.773	37.974
Tan2021	cortex-p056-cb_125	chr12	0.507	0.511	0.357	0.73	36.764
Tan2021	hippocampus-p056-cb_157	chr2	0.386	0.397	0.265	0.859	42.979
Tan2021	hippocampus-p056-cb_157	chr6	0.46	0.464	0.36	0.79	39.656
Tan2021	hippocampus-p056-cb_157	chr10	0.464	0.468	0.347	0.821	41.934
Tan2021	hippocampus-p056-cb_157	chr12	0.462	0.47	0.354	0.788	41.22
Tan2021	cortex-p028-cb_189	chr2	0.448	0.453	0.366	0.794	40.362
Tan2021	cortex-p028-cb_189	chr6	0.51	0.514	0.417	0.797	41.145
Tan2021	cortex-p028-cb_189	chr10	0.506	0.513	0.392	0.773	40.207
Tan2021	cortex-p028-cb_189	chr12	0.496	0.501	0.335	0.761	40.561
Tan2021	cortex-p001-cb_044	chr2	0.368	0.377	0.246	0.854	44.259
Tan2021	cortex-p001-cb_044	chr6	0.391	0.411	0.243	0.83	44.716
Tan2021	cortex-p001-cb_044	chr10	0.405	0.431	0.229	0.821	43.948
Tan2021	cortex-p001-cb_044	chr12	0.403	0.44	0.257	0.82	44.089
Tan2021	cortex-p001-cb_273	chr2	0.363	0.385	0.255	0.84	43.151
Tan2021	cortex-p001-cb_273	chr6	0.383	0.418	0.207	0.825	42.577
Tan2021	cortex-p001-cb_273	chr10	0.378	0.415	0.206	0.82	42.95
Tan2021	cortex-p001-cb_273	chr12	0.396	0.436	0.23	0.799	43.259
Tan2021	cortex-p056-cb_179	chr2	0.493	0.496	0.399	0.811	37.81
Tan2021	cortex-p056-cb_179	chr6	0.485	0.492	0.41	0.803	38.31
Tan2021	cortex-p056-cb_179	chr10	0.488	0.493	0.431	0.761	36.792
Tan2021	cortex-p056-cb_179	chr12	0.504	0.51	0.369	0.767	37.774
Tan2021	cortex-p056-cb_141	chr2	0.451	0.455	0.38	0.824	40.026
Tan2021	cortex-p056-cb_141	chr6	0.528	0.532	0.441	0.78	38.294
Tan2021	cortex-p056-cb_141	chr10	0.546	0.551	0.406	0.785	38.839
Tan2021	cortex-p056-cb_141	chr12	0.493	0.5	0.374	0.775	39.693
Tan2021	hippocampus-p056-cb_124	chr2	0.423	0.428	0.345	0.835	41.23
Tan2021	hippocampus-p056-cb_124	chr6	0.423	0.43	0.31	0.811	40.885
Tan2021	hippocampus-p056-cb_124	chr10	0.464	0.466	0.345	0.799	40.371
Tan2021	hippocampus-p056-cb_124	chr12	0.427	0.453	0.252	0.827	42.509
Tan2021	hippocampus-p056-cb_027	chr2	0.38	0.385	0.277	0.845	43.78
Tan2021	hippocampus-p056-cb_027	chr6	0.431	0.435	0.32	0.819	43.278
Tan2021	hippocampus-p056-cb_027	chr10	0.458	0.465	0.347	0.798	42.418
Tan2021	hippocampus-p056-cb_027	chr12	0.415	0.435	0.306	0.786	42.069
Tan2021	hippocampus-p001-cb_083	chr2	0.399	0.409	0.282	0.843	44.368
Tan2021	hippocampus-p001-cb_083	chr6	0.413	0.425	0.277	0.826	44.719
Tan2021	hippocampus-p001-cb_083	chr10	0.405	0.437	0.272	0.83	45.442
Tan2021	hippocampus-p001-cb_083	chr12	0.439	0.453	0.303	0.8	44.48
Tan2021	hippocampus-p347-cb_166	chr2	0.472	0.476	0.355	0.848	46.61
Tan2021	hippocampus-p347-cb_166	chr6	0.488	0.493	0.361	0.829	45.658
Tan2021	hippocampus-p347-cb_166	chr10	0.509	0.519	0.379	0.826	45.871
Tan2021	hippocampus-p347-cb_166	chr12	0.518	0.522	0.409	0.803	46.213
Tan2021	cortex-p001-cb_123	chr2	0.465	0.47	0.371	0.828	41.176
Tan2021	cortex-p001-cb_123	chr6	0.493	0.498	0.395	0.81	41.034
Tan2021	cortex-p001-cb_123	chr10	0.429	0.436	0.297	0.824	41.595
Tan2021	cortex-p001-cb_123	chr12	0.505	0.509	0.386	0.797	41.683
Tan2021	hippocampus-p347-cb_117	chr2	0.49	0.497	0.408	0.841	44.473
Tan2021	hippocampus-p347-cb_117	chr6	0.506	0.511	0.403	0.837	43.996
Tan2021	hippocampus-p347-cb_117	chr10	0.463	0.484	0.302	0.814	42.351
Tan2021	hippocampus-p347-cb_117	chr12	0.506	0.513	0.408	0.763	41.492
Tan2021	cortex-p309-bc_082	chr2	0.401	0.412	0.273	0.843	46.731
Tan2021	cortex-p309-bc_082	chr6	0.414	0.423	0.275	0.838	46.717
Tan2021	cortex-p309-bc_082	chr10	0.475	0.482	0.344	0.821	46.518
Tan2021	cortex-p309-bc_082	chr12	0.451	0.459	0.323	0.809	47.267
Tan2021	hippocampus-p309-bc_016	chr2	0.469	0.475	0.384	0.843	46.598
Tan2021	hippocampus-p309-bc_016	chr6	0.501	0.507	0.407	0.812	44.583
Tan2021	hippocampus-p309-bc_016	chr10	0.496	0.501	0.381	0.803	44.948
Tan2021	hippocampus-p309-bc_016	chr12	0.519	0.525	0.386	0.792	45.08
Tan2021	hippocampus-p007-cb_172	chr2	0.435	0.442	0.349	0.841	42.155
Tan2021	hippocampus-p007-cb_172	chr6	0.463	0.468	0.365	0.82	41.679
Tan2021	hippocampus-p007-cb_172	chr10	0.471	0.475	0.361	0.819	41.444
Tan2021	hippocampus-p007-cb_172	chr12	0.455	0.467	0.302	0.806	41.015
Tan2021	hippocampus-p007-cb_125	chr2	0.393	0.409	0.253	0.857	44.765
Tan2021	hippocampus-p007-cb_125	chr6	0.455	0.46	0.326	0.847	44.174
Tan2021	hippocampus-p007-cb_125	chr10	0.468	0.481	0.317	0.814	43.251
Tan2021	hippocampus-p007-cb_125	chr12	0.453	0.47	0.249	0.831	44.374
Tan2021	hippocampus-p309-bc_066	chr2	0.425	0.429	0.337	0.849	45.221
Tan2021	hippocampus-p309-bc_066	chr6	0.457	0.467	0.339	0.827	43.713
Tan2021	hippocampus-p309-bc_066	chr10	0.445	0.457	0.338	0.822	44.242
Tan2021	hippocampus-p309-bc_066	chr12	0.489	0.494	0.348	0.79	44.593
Tan2021	hippocampus-p309-bc_152	chr2	0.572	0.582	0.52	0.81	43.214
Tan2021	hippocampus-p309-bc_152	chr6	0.595	0.604	0.437	0.8	42.142
Tan2021	hippocampus-p309-bc_152	chr10	0.593	0.603	0.531	0.737	41.109
Tan2021	hippocampus-p309-bc_152	chr12	0.58	0.588	0.433	0.739	41.097
Tan2021	cortex-p056-cb_003	chr2	0.437	0.438	0.338	0.817	37.762
Tan2021	cortex-p056-cb_003	chr6	0.485	0.486	0.409	0.773	36.166
Tan2021	cortex-p056-cb_003	chr10	0.494	0.498	0.388	0.777	36.186
Tan2021	cortex-p056-cb_003	chr12	0.495	0.497	0.378	0.762	37.313
Tan2021	cortex-p056-cb_164	chr2	0.422	0.439	0.315	0.816	39.164
Tan2021	cortex-p056-cb_164	chr6	0.498	0.505	0.41	0.769	36.81
Tan2021	cortex-p056-cb_164	chr10	0.497	0.505	0.37	0.813	39.982
Tan2021	cortex-p056-cb_164	chr12	0.512	0.516	0.422	0.761	38.376
Tan2021	cortex-p347-cb_066	chr2	0.458	0.463	0.358	0.82	41.983
Tan2021	cortex-p347-cb_066	chr6	0.514	0.517	0.423	0.804	41.883
Tan2021	cortex-p347-cb_066	chr10	0.46	0.465	0.353	0.806	41.156
Tan2021	cortex-p347-cb_066	chr12	0.477	0.489	0.347	0.794	41.585
Tan2021	hippocampus-p347-cb_170	chr2	0.427	0.434	0.329	0.849	46.515
Tan2021	hippocampus-p347-cb_170	chr6	0.48	0.492	0.341	0.825	45.615
Tan2021	hippocampus-p347-cb_170	chr10	0.509	0.517	0.394	0.823	45.757
Tan2021	hippocampus-p347-cb_170	chr12	0.493	0.502	0.392	0.796	45.635
Tan2021	cortex-p007-cb_003	chr2	0.405	0.41	0.295	0.85	42.106
Tan2021	cortex-p007-cb_003	chr6	0.437	0.444	0.331	0.831	44.79
Tan2021	cortex-p007-cb_003	chr10	0.411	0.43	0.295	0.819	42.651
Tan2021	cortex-p007-cb_003	chr12	0.454	0.466	0.317	0.798	43.998
Tan2021	hippocampus-p007-cb_101	chr2	0.342	0.351	0.225	0.859	43.428
Tan2021	hippocampus-p007-cb_101	chr6	0.341	0.352	0.21	0.826	38.07
Tan2021	hippocampus-p007-cb_101	chr10	0.401	0.408	0.276	0.812	42.147
Tan2021	hippocampus-p007-cb_101	chr12	0.376	0.389	0.191	0.798	38.837
Tan2021	cortex-p028-cb_065	chr2	0.415	0.423	0.326	0.834	41.008
Tan2021	cortex-p028-cb_065	chr6	0.408	0.43	0.281	0.821	40.902
Tan2021	cortex-p028-cb_065	chr10	0.415	0.435	0.316	0.817	41.542
Tan2021	cortex-p028-cb_065	chr12	0.435	0.459	0.309	0.799	41.749
Tan2021	cortex-p028-cb_199	chr2	0.438	0.445	0.336	0.841	43.721
Tan2021	cortex-p028-cb_199	chr6	0.481	0.486	0.405	0.793	41.515
Tan2021	cortex-p028-cb_199	chr10	0.482	0.487	0.413	0.76	40.729
Tan2021	cortex-p028-cb_199	chr12	0.484	0.492	0.354	0.773	41.977
Tan2021	cortex-p056-cb_132	chr2	0.393	0.401	0.288	0.833	42.022
Tan2021	cortex-p056-cb_132	chr6	0.442	0.448	0.325	0.825	42.14
Tan2021	cortex-p056-cb_132	chr10	0.455	0.47	0.322	0.807	41.218
Tan2021	cortex-p056-cb_132	chr12	0.428	0.451	0.308	0.794	41.817
Tan2021	cortex-p347-cb_026	chr2	0.505	0.508	0.435	0.801	40.472
Tan2021	cortex-p347-cb_026	chr6	0.521	0.525	0.429	0.774	38.885
Tan2021	cortex-p347-cb_026	chr10	0.559	0.566	0.5	0.783	40.862
Tan2021	cortex-p347-cb_026	chr12	0.56	0.563	0.436	0.743	39.516
Tan2021	cortex-p028-cb_120	chr2	0.346	0.371	0.241	0.848	42.204
Tan2021	cortex-p028-cb_120	chr6	0.399	0.42	0.279	0.828	42.543
Tan2021	cortex-p028-cb_120	chr10	0.425	0.433	0.321	0.805	41.956
Tan2021	cortex-p028-cb_120	chr12	0.384	0.415	0.267	0.78	40.855
Tan2021	cortex-p007-cb_028	chr2	0.36	0.365	0.242	0.849	43.372
Tan2021	cortex-p007-cb_028	chr6	0.384	0.393	0.258	0.821	42.024
Tan2021	cortex-p007-cb_028	chr10	0.358	0.381	0.213	0.809	42.84
Tan2021	cortex-p007-cb_028	chr12	0.371	0.398	0.253	0.787	42.18
Tan2021	hippocampus-p347-cb_101	chr2	0.403	0.411	0.303	0.847	44.165
Tan2021	hippocampus-p347-cb_101	chr6	0.427	0.441	0.251	0.833	44.904
Tan2021	hippocampus-p347-cb_101	chr10	0.431	0.441	0.335	0.809	43.238
Tan2021	hippocampus-p347-cb_101	chr12	0.454	0.46	0.35	0.793	42.464
Tan2021	hippocampus-p347-cb_002	chr2	0.392	0.4	0.275	0.846	44.949
Tan2021	hippocampus-p347-cb_002	chr6	0.449	0.456	0.36	0.828	45.156
Tan2021	hippocampus-p347-cb_002	chr10	0.487	0.49	0.36	0.816	43.941
Tan2021	hippocampus-p347-cb_002	chr12	0.453	0.465	0.292	0.786	43.548
Tan2021	cortex-p309-bc_158	chr2	0.388	0.394	0.28	0.844	46.588
Tan2021	cortex-p309-bc_158	chr6	0.45	0.456	0.328	0.826	46.645
Tan2021	cortex-p309-bc_158	chr10	0.507	0.513	0.371	0.793	45.468
Tan2021	cortex-p309-bc_158	chr12	0.478	0.487	0.364	0.793	45.887
Tan2021	cortex-p001-cb_223	chr2	0.349	0.376	0.236	0.854	43.475
Tan2021	cortex-p001-cb_223	chr6	0.453	0.457	0.322	0.855	45.103
Tan2021	cortex-p001-cb_223	chr10	0.458	0.466	0.313	0.822	42.909
Tan2021	cortex-p001-cb_223	chr12	0.437	0.454	0.287	0.796	42.854
Tan2021	hippocampus-p028-cb_077	chr2	0.414	0.429	0.319	0.836	41.736
Tan2021	hippocampus-p028-cb_077	chr6	0.471	0.476	0.356	0.802	40.795
Tan2021	hippocampus-p028-cb_077	chr10	0.482	0.493	0.368	0.805	42.078
Tan2021	hippocampus-p028-cb_077	chr12	0.476	0.487	0.362	0.774	40.999
Tan2021	cortex-p028-cb_115	chr2	0.423	0.44	0.335	0.843	41.061
Tan2021	cortex-p028-cb_115	chr6	0.478	0.478	0.394	0.822	40.782
Tan2021	cortex-p028-cb_115	chr10	0.486	0.493	0.378	0.795	40.529
Tan2021	cortex-p028-cb_115	chr12	0.497	0.501	0.355	0.759	38.454
Tan2021	cortex-p007-cb_192	chr2	0.386	0.393	0.239	0.865	45.082
Tan2021	cortex-p007-cb_192	chr6	0.407	0.416	0.306	0.825	44.568
Tan2021	cortex-p007-cb_192	chr10	0.423	0.433	0.268	0.805	44.174
Tan2021	cortex-p007-cb_192	chr12	0.44	0.445	0.337	0.791	44.001
Tan2021	cortex-p028-cb_143	chr2	0.439	0.447	0.318	0.812	39.454
Tan2021	cortex-p028-cb_143	chr6	0.523	0.527	0.43	0.786	39.003
Tan2021	cortex-p028-cb_143	chr10	0.512	0.518	0.42	0.769	38.71
Tan2021	cortex-p028-cb_143	chr12	0.493	0.497	0.355	0.75	38.047
Tan2021	cortex-p056-cb_241	chr2	0.504	0.506	0.415	0.812	41.329
Tan2021	cortex-p056-cb_241	chr6	0.542	0.547	0.447	0.75	38.746
Tan2021	cortex-p056-cb_241	chr10	0.528	0.533	0.463	0.754	39.569
Tan2021	cortex-p056-cb_241	chr12	0.528	0.53	0.393	0.78	40.97
Tan2021	cortex-p001-cb_263	chr2	0.383	0.392	0.27	0.819	42.29
Tan2021	cortex-p001-cb_263	chr6	0.484	0.491	0.385	0.789	41.423
Tan2021	cortex-p001-cb_263	chr10	0.478	0.483	0.359	0.777	41.807
Tan2021	cortex-p001-cb_263	chr12	0.515	0.52	0.432	0.746	41.441
Tan2021	hippocampus-p007-cb_108	chr2	0.397	0.4	0.316	0.856	42.923
Tan2021	hippocampus-p007-cb_108	chr6	0.42	0.425	0.319	0.838	42.145
Tan2021	hippocampus-p007-cb_108	chr10	0.45	0.475	0.271	0.814	41.275
Tan2021	hippocampus-p007-cb_108	chr12	0.439	0.449	0.311	0.803	42.625
Tan2021	cortex-p001-cb_016	chr2	0.387	0.393	0.292	0.841	41.959
Tan2021	cortex-p001-cb_016	chr6	0.407	0.418	0.281	0.824	43.437
Tan2021	cortex-p001-cb_016	chr10	0.465	0.472	0.34	0.805	42.334
Tan2021	cortex-p001-cb_016	chr12	0.426	0.44	0.278	0.796	43.961
Tan2021	cortex-p028-cb_172	chr2	0.499	0.503	0.415	0.794	39.379
Tan2021	cortex-p028-cb_172	chr6	0.523	0.528	0.46	0.786	39.288
Tan2021	cortex-p028-cb_172	chr10	0.518	0.523	0.468	0.755	39.578
Tan2021	cortex-p028-cb_172	chr12	0.515	0.521	0.399	0.78	41.305
Tan2021	cortex-p028-cb_027	chr2	0.385	0.39	0.29	0.793	32.091
Tan2021	cortex-p028-cb_027	chr6	0.386	0.388	0.298	0.729	31.751
Tan2021	cortex-p028-cb_027	chr10	0.397	0.4	0.274	0.766	32.186
Tan2021	cortex-p028-cb_027	chr12	0.408	0.411	0.293	0.721	32.116
Tan2021	cortex-p347-cb_106	chr2	0.428	0.435	0.316	0.857	45.436
Tan2021	cortex-p347-cb_106	chr6	0.421	0.434	0.29	0.849	45.67
Tan2021	cortex-p347-cb_106	chr10	0.458	0.463	0.332	0.829	44.397
Tan2021	cortex-p347-cb_106	chr12	0.447	0.468	0.255	0.819	44.223
Tan2021	hippocampus-p001-cb_071	chr2	0.458	0.464	0.361	0.82	43.253
Tan2021	hippocampus-p001-cb_071	chr6	0.507	0.513	0.372	0.801	43.012
Tan2021	hippocampus-p001-cb_071	chr10	0.476	0.479	0.369	0.8	42.951
Tan2021	hippocampus-p001-cb_071	chr12	0.479	0.486	0.369	0.779	42.895
Tan2021	cortex-p028-cb_082	chr2	0.339	0.373	0.216	0.836	37.855
Tan2021	cortex-p028-cb_082	chr6	0.38	0.422	0.279	0.837	39.018
Tan2021	cortex-p028-cb_082	chr10	0.436	0.441	0.327	0.768	35.161
Tan2021	cortex-p028-cb_082	chr12	0.44	0.453	0.32	0.775	38.016
Tan2021	hippocampus-p309-bc_041	chr2	0.461	0.465	0.36	0.801	37.574
Tan2021	hippocampus-p309-bc_041	chr6	0.483	0.487	0.422	0.766	35.527
Tan2021	hippocampus-p309-bc_041	chr10	0.521	0.527	0.429	0.776	37.455
Tan2021	hippocampus-p309-bc_041	chr12	0.474	0.48	0.365	0.732	35.94
Tan2021	hippocampus-p309-bc_030	chr2	0.408	0.416	0.311	0.85	46.996
Tan2021	hippocampus-p309-bc_030	chr6	0.434	0.445	0.34	0.836	46.707
Tan2021	hippocampus-p309-bc_030	chr10	0.465	0.479	0.329	0.819	46.419
Tan2021	hippocampus-p309-bc_030	chr12	0.456	0.463	0.306	0.808	46.302
Tan2021	cortex-p007-cb_144	chr2	0.351	0.364	0.224	0.861	45.645
Tan2021	cortex-p007-cb_144	chr6	0.356	0.378	0.189	0.844	45.914
Tan2021	cortex-p007-cb_144	chr10	0.387	0.406	0.233	0.829	45.448
Tan2021	cortex-p007-cb_144	chr12	0.401	0.422	0.219	0.8	45.126
Tan2021	hippocampus-p056-cb_109	chr2	0.396	0.403	0.273	0.851	44.491
Tan2021	hippocampus-p056-cb_109	chr6	0.463	0.466	0.361	0.823	43.398
Tan2021	hippocampus-p056-cb_109	chr10	0.458	0.462	0.329	0.809	43.11
Tan2021	hippocampus-p056-cb_109	chr12	0.474	0.482	0.36	0.792	42.751
Tan2021	cortex-p347-cb_032	chr2	0.424	0.427	0.317	0.843	44.326
Tan2021	cortex-p347-cb_032	chr6	0.439	0.454	0.347	0.838	43.337
Tan2021	cortex-p347-cb_032	chr10	0.487	0.493	0.369	0.821	42.733
Tan2021	cortex-p347-cb_032	chr12	0.435	0.453	0.316	0.802	42.966
Tan2021	cortex-p056-cb_175	chr2	0.517	0.52	0.405	0.828	39.772
Tan2021	cortex-p056-cb_175	chr6	0.523	0.528	0.424	0.781	37.875
Tan2021	cortex-p056-cb_175	chr10	0.525	0.53	0.454	0.786	38.678
Tan2021	cortex-p056-cb_175	chr12	0.513	0.519	0.409	0.763	38.163
Tan2021	cortex-p007-cb_012	chr2	0.373	0.375	0.27	0.852	43.843
Tan2021	cortex-p007-cb_012	chr6	0.4	0.411	0.27	0.835	44.678
Tan2021	cortex-p007-cb_012	chr10	0.427	0.445	0.279	0.818	44.293
Tan2021	cortex-p007-cb_012	chr12	0.437	0.448	0.288	0.793	43.409
Tan2021	hippocampus-p056-cb_184	chr2	0.399	0.418	0.28	0.84	42.547
Tan2021	hippocampus-p056-cb_184	chr6	0.434	0.442	0.325	0.835	42.803
Tan2021	hippocampus-p056-cb_184	chr10	0.449	0.457	0.341	0.816	42.695
Tan2021	hippocampus-p056-cb_184	chr12	0.448	0.457	0.325	0.805	42.796
Tan2021	cortex-p347-cb_154	chr2	0.452	0.456	0.363	0.838	45.161
Tan2021	cortex-p347-cb_154	chr6	0.442	0.451	0.337	0.833	45.678
Tan2021	cortex-p347-cb_154	chr10	0.464	0.471	0.355	0.83	46.163
Tan2021	cortex-p347-cb_154	chr12	0.472	0.477	0.346	0.802	44.564
Tan2021	cortex-p001-cb_048	chr2	0.408	0.411	0.287	0.834	44.695
Tan2021	cortex-p001-cb_048	chr6	0.465	0.469	0.355	0.819	44.796
Tan2021	cortex-p001-cb_048	chr10	0.481	0.487	0.376	0.827	44.824
Tan2021	cortex-p001-cb_048	chr12	0.456	0.462	0.335	0.79	44.538
Tan2021	cortex-p028-cb_185	chr2	0.331	0.356	0.195	0.84	41.902
Tan2021	cortex-p028-cb_185	chr6	0.396	0.409	0.288	0.822	42.684
Tan2021	cortex-p028-cb_185	chr10	0.398	0.415	0.272	0.805	41.851
Tan2021	cortex-p028-cb_185	chr12	0.403	0.423	0.281	0.78	42
Tan2021	cortex-p056-cb_129	chr2	0.426	0.437	0.313	0.841	41.171
Tan2021	cortex-p056-cb_129	chr6	0.492	0.495	0.409	0.773	38.586
Tan2021	cortex-p056-cb_129	chr10	0.497	0.499	0.396	0.794	40.164
Tan2021	cortex-p056-cb_129	chr12	0.481	0.485	0.374	0.795	41.274
Tan2021	cortex-p001-cb_237	chr2	0.39	0.404	0.271	0.843	42.725
Tan2021	cortex-p001-cb_237	chr6	0.425	0.441	0.284	0.817	41.857
Tan2021	cortex-p001-cb_237	chr10	0.449	0.456	0.332	0.799	41.478
Tan2021	cortex-p001-cb_237	chr12	0.448	0.454	0.301	0.782	41.752
Tan2021	hippocampus-p309-bc_144	chr2	0.495	0.504	0.418	0.815	44.823
Tan2021	hippocampus-p309-bc_144	chr6	0.514	0.521	0.357	0.817	44.651
Tan2021	hippocampus-p309-bc_144	chr10	0.556	0.566	0.482	0.79	43.986
Tan2021	hippocampus-p309-bc_144	chr12	0.547	0.556	0.467	0.783	44.42
Tan2021	hippocampus-p001-cb_226	chr2	0.434	0.438	0.307	0.828	44.049
Tan2021	hippocampus-p001-cb_226	chr6	0.462	0.469	0.37	0.807	43.586
Tan2021	hippocampus-p001-cb_226	chr10	0.418	0.443	0.262	0.827	44.355
Tan2021	hippocampus-p001-cb_226	chr12	0.476	0.485	0.329	0.792	44.15
Tan2021	hippocampus-p007-cb_133	chr2	0.431	0.435	0.344	0.84	42.599
Tan2021	hippocampus-p007-cb_133	chr6	0.432	0.434	0.33	0.835	42.727
Tan2021	hippocampus-p007-cb_133	chr10	0.472	0.475	0.378	0.804	41.731
Tan2021	hippocampus-p007-cb_133	chr12	0.493	0.499	0.369	0.767	40.607
Tan2021	cortex-p028-cb_075	chr2	0.382	0.386	0.28	0.841	40.58
Tan2021	cortex-p028-cb_075	chr6	0.407	0.414	0.315	0.815	40.692
Tan2021	cortex-p028-cb_075	chr10	0.448	0.455	0.362	0.799	40.225
Tan2021	cortex-p028-cb_075	chr12	0.398	0.416	0.273	0.798	39.832
Tan2021	cortex-p028-cb_157	chr2	0.445	0.447	0.355	0.798	37.54
Tan2021	cortex-p028-cb_157	chr6	0.469	0.472	0.391	0.788	37.913
Tan2021	cortex-p028-cb_157	chr10	0.479	0.484	0.409	0.795	39.744
Tan2021	cortex-p028-cb_157	chr12	0.476	0.481	0.306	0.739	37.162
Tan2021	hippocampus-p309-bc_077	chr2	0.441	0.446	0.361	0.842	44.024
Tan2021	hippocampus-p309-bc_077	chr6	0.486	0.491	0.383	0.823	43.346
Tan2021	hippocampus-p309-bc_077	chr10	0.476	0.483	0.364	0.807	42.863
Tan2021	hippocampus-p309-bc_077	chr12	0.485	0.494	0.335	0.822	45.767
Tan2021	hippocampus-p007-cb_006	chr2	0.4	0.404	0.266	0.861	45.513
Tan2021	hippocampus-p007-cb_006	chr6	0.445	0.455	0.332	0.851	44.911
Tan2021	hippocampus-p007-cb_006	chr10	0.461	0.469	0.229	0.831	44.009
Tan2021	hippocampus-p007-cb_006	chr12	0.455	0.462	0.277	0.812	44.676
Tan2021	cortex-p056-cb_268	chr2	0.39	0.396	0.293	0.844	42.041
Tan2021	cortex-p056-cb_268	chr6	0.405	0.413	0.285	0.823	41.876
Tan2021	cortex-p056-cb_268	chr10	0.437	0.446	0.333	0.796	41.209
Tan2021	cortex-p056-cb_268	chr12	0.464	0.47	0.318	0.789	41.921
Tan2021	cortex-p007-cb_162	chr2	0.51	0.514	0.436	0.832	49.452
Tan2021	cortex-p007-cb_162	chr6	0.536	0.542	0.403	0.839	49.6
Tan2021	cortex-p007-cb_162	chr10	0.526	0.536	0.369	0.808	48.08
Tan2021	cortex-p007-cb_162	chr12	0.559	0.569	0.463	0.772	47.805
Tan2021	cortex-p028-cb_230	chr2	0.479	0.483	0.401	0.795	39.323
Tan2021	cortex-p028-cb_230	chr6	0.522	0.524	0.395	0.792	39.91
Tan2021	cortex-p028-cb_230	chr10	0.509	0.514	0.44	0.751	39.22
Tan2021	cortex-p028-cb_230	chr12	0.505	0.511	0.441	0.753	39.43
Tan2021	cortex-p001-cb_288	chr2	0.368	0.383	0.235	0.846	42.852
Tan2021	cortex-p001-cb_288	chr6	0.41	0.413	0.295	0.828	42.773
Tan2021	cortex-p001-cb_288	chr10	0.412	0.423	0.297	0.815	42.62
Tan2021	cortex-p001-cb_288	chr12	0.43	0.437	0.289	0.786	41.888
Tan2021	hippocampus-p001-cb_115	chr2	0.409	0.425	0.308	0.822	41.346
Tan2021	hippocampus-p001-cb_115	chr6	0.504	0.508	0.423	0.802	41.823
Tan2021	hippocampus-p001-cb_115	chr10	0.474	0.482	0.361	0.793	41.722
Tan2021	hippocampus-p001-cb_115	chr12	0.486	0.491	0.388	0.767	40.838
Tan2021	cortex-p028-cb_104	chr2	0.329	0.348	0.217	0.828	38.584
Tan2021	cortex-p028-cb_104	chr6	0.407	0.416	0.305	0.822	40.428
Tan2021	cortex-p028-cb_104	chr10	0.377	0.393	0.246	0.808	39.431
Tan2021	cortex-p028-cb_104	chr12	0.389	0.409	0.29	0.792	40.156
Tan2021	cortex-p056-cb_096	chr2	0.374	0.393	0.26	0.856	44.654
Tan2021	cortex-p056-cb_096	chr6	0.415	0.434	0.288	0.822	43.025
Tan2021	cortex-p056-cb_096	chr10	0.45	0.454	0.336	0.805	42.487
Tan2021	cortex-p056-cb_096	chr12	0.444	0.465	0.315	0.804	42.675
Tan2021	cortex-p007-cb_005	chr2	0.415	0.422	0.316	0.852	44.324
Tan2021	cortex-p007-cb_005	chr6	0.438	0.443	0.296	0.831	44.236
Tan2021	cortex-p007-cb_005	chr10	0.472	0.477	0.358	0.821	44.601
Tan2021	cortex-p007-cb_005	chr12	0.465	0.47	0.339	0.794	43.899
Tan2021	hippocampus-p347-cb_100	chr2	0.482	0.487	0.381	0.846	46.356
Tan2021	hippocampus-p347-cb_100	chr6	0.507	0.513	0.423	0.816	45.025
Tan2021	hippocampus-p347-cb_100	chr10	0.519	0.528	0.409	0.795	45.73
Tan2021	hippocampus-p347-cb_100	chr12	0.514	0.519	0.389	0.809	47.063
Tan2021	cortex-p309-bc_175	chr2	0.379	0.398	0.265	0.852	46.976
Tan2021	cortex-p309-bc_175	chr6	0.411	0.437	0.269	0.833	46.259
Tan2021	cortex-p309-bc_175	chr10	0.466	0.474	0.332	0.82	46.318
Tan2021	cortex-p309-bc_175	chr12	0.449	0.462	0.335	0.81	46.047
Tan2021	hippocampus-p347-cb_003	chr2	0.442	0.446	0.371	0.849	45.19
Tan2021	hippocampus-p347-cb_003	chr6	0.445	0.456	0.313	0.814	44.053
Tan2021	hippocampus-p347-cb_003	chr10	0.487	0.496	0.319	0.813	44.606
Tan2021	hippocampus-p347-cb_003	chr12	0.495	0.502	0.389	0.803	44.136
Tan2021	cortex-p056-cb_259	chr2	0.506	0.509	0.446	0.819	40.251
Tan2021	cortex-p056-cb_259	chr6	0.53	0.533	0.461	0.798	39.571
Tan2021	cortex-p056-cb_259	chr10	0.542	0.548	0.473	0.769	39.624
Tan2021	cortex-p056-cb_259	chr12	0.547	0.552	0.451	0.778	40.167
Tan2021	cortex-p007-cb_153	chr2	0.381	0.395	0.264	0.863	44.535
Tan2021	cortex-p007-cb_153	chr6	0.389	0.408	0.244	0.822	42.751
Tan2021	cortex-p007-cb_153	chr10	0.408	0.414	0.284	0.836	41.788
Tan2021	cortex-p007-cb_153	chr12	0.453	0.46	0.304	0.798	43.194
Tan2021	cortex-p007-cb_016	chr2	0.367	0.378	0.221	0.865	45.755
Tan2021	cortex-p007-cb_016	chr6	0.384	0.39	0.266	0.843	42.974
Tan2021	cortex-p007-cb_016	chr10	0.388	0.407	0.213	0.823	45.714
Tan2021	cortex-p007-cb_016	chr12	0.414	0.423	0.308	0.81	43.883
Tan2021	cortex-p001-cb_250	chr2	0.446	0.449	0.363	0.832	43.34
Tan2021	cortex-p001-cb_250	chr6	0.437	0.443	0.322	0.821	43.247
Tan2021	cortex-p001-cb_250	chr10	0.442	0.452	0.332	0.808	42.211
Tan2021	cortex-p001-cb_250	chr12	0.458	0.466	0.331	0.805	44.217
Tan2021	cortex-p056-cb_149	chr2	0.401	0.411	0.326	0.843	42.175
Tan2021	cortex-p056-cb_149	chr6	0.42	0.432	0.297	0.823	41.306
Tan2021	cortex-p056-cb_149	chr10	0.444	0.451	0.307	0.811	42.432
Tan2021	cortex-p056-cb_149	chr12	0.389	0.433	0.297	0.809	42.528
Tan2021	cortex-p028-cb_166	chr2	0.393	0.401	0.29	0.831	43.766
Tan2021	cortex-p028-cb_166	chr6	0.437	0.44	0.309	0.827	44.334
Tan2021	cortex-p028-cb_166	chr10	0.463	0.467	0.336	0.802	43.784
Tan2021	cortex-p028-cb_166	chr12	0.409	0.434	0.304	0.804	45.372
Tan2021	hippocampus-p347-cb_072	chr2	0.409	0.418	0.324	0.837	46.738
Tan2021	hippocampus-p347-cb_072	chr6	0.444	0.452	0.327	0.83	47.074
Tan2021	hippocampus-p347-cb_072	chr10	0.477	0.482	0.388	0.822	47.275
Tan2021	hippocampus-p347-cb_072	chr12	0.449	0.46	0.31	0.792	46.255
Tan2021	hippocampus-p007-cb_100	chr2	0.373	0.39	0.251	0.858	41.371
Tan2021	hippocampus-p007-cb_100	chr6	0.437	0.441	0.321	0.818	40.772
Tan2021	hippocampus-p007-cb_100	chr10	0.369	0.4	0.234	0.823	40.203
Tan2021	hippocampus-p007-cb_100	chr12	0.45	0.454	0.319	0.775	38.614
Tan2021	cortex-p309-bc_166	chr2	0.413	0.419	0.295	0.841	45.148
Tan2021	cortex-p309-bc_166	chr6	0.456	0.46	0.319	0.832	45.555
Tan2021	cortex-p309-bc_166	chr10	0.528	0.532	0.445	0.808	45.43
Tan2021	cortex-p309-bc_166	chr12	0.46	0.472	0.346	0.8	45.321
Tan2021	cortex-p347-cb_165	chr2	0.392	0.403	0.279	0.849	45.992
Tan2021	cortex-p347-cb_165	chr6	0.432	0.441	0.306	0.826	44.532
Tan2021	cortex-p347-cb_165	chr10	0.463	0.468	0.368	0.83	45.793
Tan2021	cortex-p347-cb_165	chr12	0.448	0.461	0.296	0.804	44.192
Tan2021	cortex-p056-cb_118	chr2	0.453	0.456	0.336	0.845	42.738
Tan2021	cortex-p056-cb_118	chr6	0.482	0.485	0.425	0.831	41.917
Tan2021	cortex-p056-cb_118	chr10	0.478	0.483	0.376	0.791	40.639
Tan2021	cortex-p056-cb_118	chr12	0.432	0.464	0.273	0.806	41.188
Tan2021	cortex-p001-cb_098	chr2	0.377	0.388	0.245	0.859	47.305
Tan2021	cortex-p001-cb_098	chr6	0.43	0.438	0.315	0.833	47.658
Tan2021	cortex-p001-cb_098	chr10	0.43	0.446	0.283	0.829	47.16
Tan2021	cortex-p001-cb_098	chr12	0.426	0.45	0.243	0.814	48.209
Tan2021	hippocampus-p056-cb_003	chr2	0.492	0.493	0.415	0.805	39.904
Tan2021	hippocampus-p056-cb_003	chr6	0.521	0.525	0.429	0.785	38.946
Tan2021	hippocampus-p056-cb_003	chr10	0.552	0.553	0.491	0.765	39.216
Tan2021	hippocampus-p056-cb_003	chr12	0.528	0.531	0.406	0.747	38.723
Tan2021	cortex-p007-cb_023	chr2	0.377	0.384	0.246	0.851	42.595
Tan2021	cortex-p007-cb_023	chr6	0.376	0.386	0.24	0.828	39.985
Tan2021	cortex-p007-cb_023	chr10	0.44	0.452	0.285	0.811	43.85
Tan2021	cortex-p007-cb_023	chr12	0.412	0.43	0.259	0.808	42.769
Tan2021	cortex-p028-cb_181	chr2	0.37	0.387	0.258	0.84	42.225
Tan2021	cortex-p028-cb_181	chr6	0.416	0.421	0.296	0.816	42.135
Tan2021	cortex-p028-cb_181	chr10	0.441	0.445	0.299	0.796	42.304
Tan2021	cortex-p028-cb_181	chr12	0.415	0.43	0.298	0.788	41.833
Tan2021	hippocampus-p001-cb_139	chr2	0.429	0.436	0.353	0.852	43.172
Tan2021	hippocampus-p001-cb_139	chr6	0.421	0.432	0.311	0.827	43.823
Tan2021	hippocampus-p001-cb_139	chr10	0.433	0.449	0.283	0.809	42.299
Tan2021	hippocampus-p001-cb_139	chr12	0.421	0.443	0.245	0.797	42.991
Tan2021	cortex-p028-cb_100	chr2	0.329	0.354	0.221	0.842	41.271
Tan2021	cortex-p028-cb_100	chr6	0.367	0.397	0.277	0.809	39.828
Tan2021	cortex-p028-cb_100	chr10	0.405	0.426	0.289	0.802	40.834
Tan2021	cortex-p028-cb_100	chr12	0.417	0.432	0.262	0.785	40.648
Tan2021	cortex-p028-cb_138	chr2	0.418	0.422	0.332	0.826	39.424
Tan2021	cortex-p028-cb_138	chr6	0.418	0.426	0.307	0.829	39.694
Tan2021	cortex-p028-cb_138	chr10	0.465	0.469	0.358	0.788	38.651
Tan2021	cortex-p028-cb_138	chr12	0.432	0.438	0.321	0.778	39.755
Tan2021	cortex-p056-cb_110	chr2	0.477	0.487	0.368	0.795	38.44
Tan2021	cortex-p056-cb_110	chr6	0.503	0.507	0.389	0.799	39.379
Tan2021	cortex-p056-cb_110	chr10	0.516	0.522	0.399	0.775	37.866
Tan2021	cortex-p056-cb_110	chr12	0.512	0.518	0.41	0.763	39.248
Tan2021	hippocampus-p028-cb_076	chr2	0.315	0.334	0.217	0.836	44.012
Tan2021	hippocampus-p028-cb_076	chr6	0.336	0.373	0.173	0.826	44.772
Tan2021	hippocampus-p028-cb_076	chr10	0.335	0.37	0.199	0.805	44.02
Tan2021	hippocampus-p028-cb_076	chr12	0.37	0.404	0.271	0.788	44.325
Tan2021	hippocampus-p309-bc_136	chr2	0.414	0.421	0.289	0.851	45.27
Tan2021	hippocampus-p309-bc_136	chr6	0.462	0.482	0.374	0.841	45.642
Tan2021	hippocampus-p309-bc_136	chr10	0.47	0.478	0.367	0.813	44.158
Tan2021	hippocampus-p309-bc_136	chr12	0.446	0.456	0.292	0.813	45.644
Tan2021	cortex-p007-cb_095	chr2	0.437	0.441	0.344	0.831	41.796
Tan2021	cortex-p007-cb_095	chr6	0.488	0.494	0.4	0.827	41.866
Tan2021	cortex-p007-cb_095	chr10	0.471	0.478	0.341	0.811	42.262
Tan2021	cortex-p007-cb_095	chr12	0.484	0.492	0.353	0.798	42.439
Tan2021	cortex-p028-cb_016	chr2	0.445	0.453	0.31	0.827	39.327
Tan2021	cortex-p028-cb_016	chr6	0.499	0.503	0.335	0.774	37.63
Tan2021	cortex-p028-cb_016	chr10	0.498	0.504	0.357	0.801	40.225
Tan2021	cortex-p028-cb_016	chr12	0.484	0.489	0.363	0.757	37.998
Tan2021	hippocampus-p001-cb_252	chr2	0.466	0.471	0.399	0.813	42.925
Tan2021	hippocampus-p001-cb_252	chr6	0.49	0.494	0.414	0.816	43.702
Tan2021	hippocampus-p001-cb_252	chr10	0.495	0.501	0.417	0.803	43.54
Tan2021	hippocampus-p001-cb_252	chr12	0.442	0.477	0.313	0.787	43.715
Tan2021	hippocampus-p309-bc_031	chr2	0.522	0.53	0.46	0.819	44.281
Tan2021	hippocampus-p309-bc_031	chr6	0.589	0.597	0.522	0.783	41.998
Tan2021	hippocampus-p309-bc_031	chr10	0.598	0.605	0.483	0.788	43.323
Tan2021	hippocampus-p309-bc_031	chr12	0.59	0.598	0.442	0.775	43.474
Tan2021	hippocampus-p056-cb_108	chr2	0.445	0.445	0.346	0.832	42.567
Tan2021	hippocampus-p056-cb_108	chr6	0.49	0.497	0.4	0.809	41.933
Tan2021	hippocampus-p056-cb_108	chr10	0.483	0.488	0.396	0.798	42.187
Tan2021	hippocampus-p056-cb_108	chr12	0.471	0.479	0.335	0.814	43.527
Tan2021	cortex-p028-cb_061	chr2	0.417	0.42	0.34	0.775	32.874
Tan2021	cortex-p028-cb_061	chr6	0.411	0.415	0.327	0.741	31.645
Tan2021	cortex-p028-cb_061	chr10	0.404	0.408	0.327	0.8	36.234
Tan2021	cortex-p028-cb_061	chr12	0.443	0.446	0.318	0.784	34.905
Tan2021	cortex-p001-cb_252	chr2	0.418	0.422	0.321	0.848	43.962
Tan2021	cortex-p001-cb_252	chr6	0.46	0.466	0.329	0.807	42.67
Tan2021	cortex-p001-cb_252	chr10	0.454	0.466	0.273	0.838	44.645
Tan2021	cortex-p001-cb_252	chr12	0.459	0.466	0.341	0.788	43.205
Tan2021	cortex-p347-cb_140	chr2	0.362	0.375	0.267	0.848	46.318
Tan2021	cortex-p347-cb_140	chr6	0.402	0.419	0.29	0.828	45.845
Tan2021	cortex-p347-cb_140	chr10	0.378	0.401	0.247	0.818	46.236
Tan2021	cortex-p347-cb_140	chr12	0.417	0.442	0.225	0.806	46.193
Tan2021	cortex-p056-cb_160	chr2	0.369	0.385	0.256	0.851	42.119
Tan2021	cortex-p056-cb_160	chr6	0.449	0.454	0.345	0.818	41.406
Tan2021	cortex-p056-cb_160	chr10	0.403	0.425	0.282	0.809	40.975
Tan2021	cortex-p056-cb_160	chr12	0.405	0.439	0.297	0.812	42.141
Tan2021	hippocampus-p007-cb_109	chr2	0.485	0.489	0.403	0.804	40.95
Tan2021	hippocampus-p007-cb_109	chr6	0.516	0.524	0.43	0.77	41.511
Tan2021	hippocampus-p007-cb_109	chr10	0.541	0.551	0.48	0.769	41.089
Tan2021	hippocampus-p007-cb_109	chr12	0.52	0.527	0.431	0.786	42.457
Tan2021	cortex-p028-cb_210	chr2	0.399	0.418	0.311	0.843	41.746
Tan2021	cortex-p028-cb_210	chr6	0.445	0.454	0.329	0.806	40.267
Tan2021	cortex-p028-cb_210	chr10	0.474	0.479	0.328	0.79	40.733
Tan2021	cortex-p028-cb_210	chr12	0.442	0.466	0.298	0.758	39.831
Tan2021	cortex-p007-cb_091	chr2	0.368	0.379	0.26	0.847	44.611
Tan2021	cortex-p007-cb_091	chr6	0.394	0.401	0.276	0.826	43.648
Tan2021	cortex-p007-cb_091	chr10	0.407	0.42	0.249	0.82	43.66
Tan2021	cortex-p007-cb_091	chr12	0.409	0.427	0.27	0.788	43.601
Tan2021	hippocampus-p001-cb_070	chr2	0.505	0.51	0.417	0.853	49.997
Tan2021	hippocampus-p001-cb_070	chr6	0.533	0.543	0.45	0.827	49.401
Tan2021	hippocampus-p001-cb_070	chr10	0.541	0.552	0.396	0.819	49.002
Tan2021	hippocampus-p001-cb_070	chr12	0.544	0.552	0.36	0.801	49.593
Tan2021	cortex-p028-cb_124	chr2	0.346	0.377	0.246	0.84	40.119
Tan2021	cortex-p028-cb_124	chr6	0.391	0.415	0.282	0.82	40.517
Tan2021	cortex-p028-cb_124	chr10	0.384	0.418	0.275	0.797	39.469
Tan2021	cortex-p028-cb_124	chr12	0.365	0.41	0.226	0.805	40.899
Tan2021	hippocampus-p309-bc_040	chr2	0.463	0.467	0.383	0.846	45.787
Tan2021	hippocampus-p309-bc_040	chr6	0.481	0.489	0.383	0.835	45.372
Tan2021	hippocampus-p309-bc_040	chr10	0.486	0.494	0.362	0.818	43.291
Tan2021	hippocampus-p309-bc_040	chr12	0.489	0.496	0.387	0.784	44.298
Tan2021	hippocampus-p007-cb_007	chr2	0.389	0.395	0.28	0.856	45.941
Tan2021	hippocampus-p007-cb_007	chr6	0.432	0.445	0.291	0.849	46.379
Tan2021	hippocampus-p007-cb_007	chr10	0.464	0.475	0.288	0.837	46.142
Tan2021	hippocampus-p007-cb_007	chr12	0.43	0.456	0.263	0.812	44.767
Tan2021	cortex-p056-cb_245	chr2	0.364	0.381	0.27	0.836	43.124
Tan2021	cortex-p056-cb_245	chr6	0.431	0.44	0.295	0.823	42.941
Tan2021	cortex-p056-cb_245	chr10	0.399	0.425	0.262	0.814	43.081
Tan2021	cortex-p056-cb_245	chr12	0.422	0.45	0.309	0.828	44.817
Tan2021	cortex-p028-cb_007	chr2	0.463	0.464	0.37	0.82	37.447
Tan2021	cortex-p028-cb_007	chr6	0.463	0.467	0.368	0.782	36.091
Tan2021	cortex-p028-cb_007	chr10	0.491	0.495	0.411	0.776	37.649
Tan2021	cortex-p028-cb_007	chr12	0.461	0.466	0.37	0.776	38.492
Tan2021	cortex-p347-cb_017	chr2	0.42	0.424	0.345	0.838	41.815
Tan2021	cortex-p347-cb_017	chr6	0.447	0.452	0.348	0.823	40.919
Tan2021	cortex-p347-cb_017	chr10	0.475	0.476	0.381	0.792	40.73
Tan2021	cortex-p347-cb_017	chr12	0.394	0.424	0.253	0.819	42.558
Tan2021	hippocampus-p001-cb_114	chr2	0.41	0.413	0.311	0.847	43.119
Tan2021	hippocampus-p001-cb_114	chr6	0.372	0.412	0.213	0.809	42.245
Tan2021	hippocampus-p001-cb_114	chr10	0.415	0.426	0.282	0.814	42.489
Tan2021	hippocampus-p001-cb_114	chr12	0.405	0.414	0.27	0.8	43.508
Tan2021	hippocampus-p001-cb_017	chr2	0.412	0.421	0.32	0.845	45.094
Tan2021	hippocampus-p001-cb_017	chr6	0.475	0.479	0.38	0.821	44.307
Tan2021	hippocampus-p001-cb_017	chr10	0.43	0.447	0.309	0.81	43.27
Tan2021	hippocampus-p001-cb_017	chr12	0.418	0.444	0.294	0.804	44.759
Tan2021	cortex-p028-cb_054	chr2	0.365	0.385	0.248	0.846	42.561
Tan2021	cortex-p028-cb_054	chr6	0.416	0.429	0.305	0.818	42.034
Tan2021	cortex-p028-cb_054	chr10	0.457	0.46	0.332	0.805	41.612
Tan2021	cortex-p028-cb_054	chr12	0.44	0.444	0.315	0.788	42.192
Tan2021	cortex-p007-cb_185	chr2	0.367	0.385	0.252	0.853	47.259
Tan2021	cortex-p007-cb_185	chr6	0.381	0.404	0.211	0.84	46.537
Tan2021	cortex-p007-cb_185	chr10	0.413	0.428	0.266	0.819	45.244
Tan2021	cortex-p007-cb_185	chr12	0.419	0.437	0.305	0.796	46.46
Tan2021	cortex-p347-cb_057	chr2	0.403	0.413	0.296	0.837	44.471
Tan2021	cortex-p347-cb_057	chr6	0.464	0.47	0.352	0.812	43.539
Tan2021	cortex-p347-cb_057	chr10	0.454	0.47	0.226	0.801	43.555
Tan2021	cortex-p347-cb_057	chr12	0.448	0.467	0.274	0.79	43.726
Tan2021	hippocampus-p001-cb_227	chr2	0.358	0.382	0.231	0.86	45.622
Tan2021	hippocampus-p001-cb_227	chr6	0.429	0.436	0.303	0.832	44.741
Tan2021	hippocampus-p001-cb_227	chr10	0.403	0.43	0.267	0.827	45.06
Tan2021	hippocampus-p001-cb_227	chr12	0.417	0.439	0.286	0.799	44.944
Tan2021	hippocampus-p001-cb_059	chr2	0.451	0.454	0.369	0.833	43.922
Tan2021	hippocampus-p001-cb_059	chr6	0.458	0.465	0.36	0.815	43.665
Tan2021	hippocampus-p001-cb_059	chr10	0.451	0.466	0.26	0.816	44.405
Tan2021	hippocampus-p001-cb_059	chr12	0.469	0.482	0.329	0.802	43.749
Tan2021	hippocampus-p001-cb_102	chr2	0.371	0.39	0.272	0.834	42.504
Tan2021	hippocampus-p001-cb_102	chr6	0.41	0.421	0.301	0.818	41.8
Tan2021	hippocampus-p001-cb_102	chr10	0.429	0.445	0.278	0.817	42.748
Tan2021	hippocampus-p001-cb_102	chr12	0.416	0.439	0.256	0.796	42.148
Tan2021	cortex-p007-cb_099	chr2	0.397	0.4	0.282	0.859	44.691
Tan2021	cortex-p007-cb_099	chr6	0.43	0.435	0.28	0.814	43.43
Tan2021	cortex-p007-cb_099	chr10	0.45	0.455	0.369	0.81	43.853
Tan2021	cortex-p007-cb_099	chr12	0.423	0.431	0.337	0.792	43.084
Tan2021	cortex-p056-cb_260	chr2	0.353	0.371	0.234	0.847	43.366
Tan2021	cortex-p056-cb_260	chr6	0.41	0.418	0.318	0.833	42.698
Tan2021	cortex-p056-cb_260	chr10	0.448	0.451	0.359	0.805	41.211
Tan2021	cortex-p056-cb_260	chr12	0.437	0.451	0.327	0.802	42.737
Tan2021	cortex-p007-cb_081	chr2	0.387	0.396	0.281	0.857	45.494
Tan2021	cortex-p007-cb_081	chr6	0.401	0.415	0.243	0.829	44.454
Tan2021	cortex-p007-cb_081	chr10	0.411	0.419	0.271	0.812	43.013
Tan2021	cortex-p007-cb_081	chr12	0.452	0.458	0.323	0.79	43.926
Tan2021	cortex-p001-cb_202	chr2	0.378	0.393	0.265	0.845	43.845
Tan2021	cortex-p001-cb_202	chr6	0.469	0.472	0.391	0.81	42.843
Tan2021	cortex-p001-cb_202	chr10	0.437	0.45	0.302	0.814	43.483
Tan2021	cortex-p001-cb_202	chr12	0.473	0.483	0.32	0.797	42.85
Tan2021	cortex-p001-cb_112	chr2	0.43	0.435	0.315	0.835	41.242
Tan2021	cortex-p001-cb_112	chr6	0.489	0.494	0.369	0.795	39.703
Tan2021	cortex-p001-cb_112	chr10	0.452	0.457	0.327	0.81	40.228
Tan2021	cortex-p001-cb_112	chr12	0.403	0.437	0.257	0.809	41.426
Tan2021	cortex-p056-cb_121	chr2	0.362	0.381	0.248	0.85	42.577
Tan2021	cortex-p056-cb_121	chr6	0.372	0.416	0.253	0.814	41.471
Tan2021	cortex-p056-cb_121	chr10	0.394	0.417	0.273	0.796	42.105
Tan2021	cortex-p056-cb_121	chr12	0.413	0.448	0.256	0.807	43.422
Tan2021	hippocampus-p007-cb_161	chr2	0.465	0.469	0.381	0.824	40.788
Tan2021	hippocampus-p007-cb_161	chr6	0.474	0.479	0.402	0.785	38.838
Tan2021	hippocampus-p007-cb_161	chr10	0.494	0.5	0.357	0.801	40.1
Tan2021	hippocampus-p007-cb_161	chr12	0.506	0.511	0.388	0.784	40.224
Tan2021	hippocampus-p001-cb_199	chr2	0.406	0.413	0.311	0.823	41.749
Tan2021	hippocampus-p001-cb_199	chr6	0.432	0.461	0.303	0.797	41.443
Tan2021	hippocampus-p001-cb_199	chr10	0.443	0.461	0.285	0.79	41.642
Tan2021	hippocampus-p001-cb_199	chr12	0.49	0.494	0.382	0.756	40.793
Tan2021	cortex-p056-cb_207	chr2	0.388	0.405	0.282	0.841	41.119
Tan2021	cortex-p056-cb_207	chr6	0.477	0.483	0.368	0.822	41.476
Tan2021	cortex-p056-cb_207	chr10	0.469	0.484	0.385	0.825	41.805
Tan2021	cortex-p056-cb_207	chr12	0.461	0.471	0.364	0.787	40.617
Tan2021	cortex-p056-cb_036	chr2	0.437	0.442	0.358	0.832	42.116
Tan2021	cortex-p056-cb_036	chr6	0.442	0.453	0.324	0.799	40.517
Tan2021	cortex-p056-cb_036	chr10	0.47	0.476	0.384	0.768	40.22
Tan2021	cortex-p056-cb_036	chr12	0.461	0.47	0.362	0.788	42.146
Tan2021	hippocampus-p347-cb_038	chr2	0.438	0.444	0.367	0.859	46.097
Tan2021	hippocampus-p347-cb_038	chr6	0.468	0.474	0.387	0.829	45.189
Tan2021	hippocampus-p347-cb_038	chr10	0.487	0.492	0.373	0.817	45.084
Tan2021	hippocampus-p347-cb_038	chr12	0.481	0.488	0.356	0.8	44.661
Tan2021	cortex-p056-cb_145	chr2	0.47	0.474	0.394	0.809	38.625
Tan2021	cortex-p056-cb_145	chr6	0.495	0.499	0.416	0.772	37.854
Tan2021	cortex-p056-cb_145	chr10	0.538	0.542	0.447	0.757	37.365
Tan2021	cortex-p056-cb_145	chr12	0.515	0.519	0.46	0.723	36.837
Tan2021	hippocampus-p309-bc_098	chr2	0.411	0.42	0.312	0.85	43.625
Tan2021	hippocampus-p309-bc_098	chr6	0.483	0.485	0.373	0.83	43.52
Tan2021	hippocampus-p309-bc_098	chr10	0.507	0.513	0.4	0.808	43.027
Tan2021	hippocampus-p309-bc_098	chr12	0.516	0.521	0.33	0.809	43.571
Tan2021	cortex-p309-bc_161	chr2	0.464	0.477	0.367	0.822	45.508
Tan2021	cortex-p309-bc_161	chr6	0.57	0.573	0.478	0.819	45.411
Tan2021	cortex-p309-bc_161	chr10	0.551	0.558	0.462	0.805	46.256
Tan2021	cortex-p309-bc_161	chr12	0.536	0.542	0.452	0.8	47.013
Tan2021	hippocampus-p007-cb_012	chr2	0.45	0.455	0.375	0.833	44.071
Tan2021	hippocampus-p007-cb_012	chr6	0.466	0.474	0.354	0.822	43.61
Tan2021	hippocampus-p007-cb_012	chr10	0.486	0.493	0.379	0.817	43.573
Tan2021	hippocampus-p007-cb_012	chr12	0.49	0.496	0.364	0.772	43.061
Tan2021	cortex-p056-cb_255	chr2	0.43	0.439	0.301	0.841	41.691
Tan2021	cortex-p056-cb_255	chr6	0.528	0.532	0.437	0.782	39.546
Tan2021	cortex-p056-cb_255	chr10	0.526	0.532	0.393	0.78	39.891
Tan2021	cortex-p056-cb_255	chr12	0.525	0.528	0.41	0.781	41.047
Tan2021	cortex-p309-bc_179	chr2	0.383	0.393	0.24	0.856	46.365
Tan2021	cortex-p309-bc_179	chr6	0.419	0.437	0.29	0.834	45.076
Tan2021	cortex-p309-bc_179	chr10	0.426	0.443	0.308	0.819	45.522
Tan2021	cortex-p309-bc_179	chr12	0.47	0.477	0.366	0.791	45.094
Tan2021	hippocampus-p028-cb_017	chr2	0.422	0.434	0.295	0.822	40.254
Tan2021	hippocampus-p028-cb_017	chr6	0.457	0.463	0.346	0.8	39.992
Tan2021	hippocampus-p028-cb_017	chr10	0.465	0.471	0.359	0.791	40.025
Tan2021	hippocampus-p028-cb_017	chr12	0.49	0.493	0.373	0.786	40.67
Tan2021	cortex-p347-cb_007	chr2	0.422	0.427	0.336	0.848	45.815
Tan2021	cortex-p347-cb_007	chr6	0.469	0.474	0.385	0.82	44.082
Tan2021	cortex-p347-cb_007	chr10	0.487	0.495	0.41	0.792	43.174
Tan2021	cortex-p347-cb_007	chr12	0.466	0.468	0.337	0.81	45.038
Tan2021	cortex-p007-cb_009	chr2	0.404	0.411	0.296	0.84	45.773
Tan2021	cortex-p007-cb_009	chr6	0.437	0.453	0.328	0.826	45.828
Tan2021	cortex-p007-cb_009	chr10	0.455	0.472	0.35	0.837	46.621
Tan2021	cortex-p007-cb_009	chr12	0.456	0.464	0.286	0.804	45.493
Tan2021	hippocampus-p309-bc_084	chr2	0.526	0.53	0.407	0.822	43.271
Tan2021	hippocampus-p309-bc_084	chr6	0.552	0.56	0.476	0.785	42.739
Tan2021	hippocampus-p309-bc_084	chr10	0.548	0.555	0.409	0.811	43.628
Tan2021	hippocampus-p309-bc_084	chr12	0.532	0.539	0.417	0.785	44.109
Tan2021	hippocampus-p056-cb_169	chr2	0.443	0.448	0.347	0.831	41.467
Tan2021	hippocampus-p056-cb_169	chr6	0.495	0.499	0.405	0.81	40.803
Tan2021	hippocampus-p056-cb_169	chr10	0.522	0.524	0.44	0.778	40.037
Tan2021	hippocampus-p056-cb_169	chr12	0.497	0.502	0.339	0.823	43.553
Tan2021	cortex-p056-cb_026	chr2	0.423	0.435	0.332	0.82	40.06
Tan2021	cortex-p056-cb_026	chr6	0.463	0.468	0.354	0.817	40.165
Tan2021	cortex-p056-cb_026	chr10	0.472	0.476	0.353	0.778	39.351
Tan2021	cortex-p056-cb_026	chr12	0.466	0.471	0.35	0.769	39.595
Tan2021	cortex-p056-cb_159	chr2	0.352	0.384	0.229	0.838	41.951
Tan2021	cortex-p056-cb_159	chr6	0.38	0.405	0.276	0.839	42.243
Tan2021	cortex-p056-cb_159	chr10	0.426	0.435	0.308	0.8	41.795
Tan2021	cortex-p056-cb_159	chr12	0.385	0.432	0.192	0.798	41.502
Tan2021	cortex-p007-cb_189	chr2	0.354	0.362	0.24	0.845	45.472
Tan2021	cortex-p007-cb_189	chr6	0.393	0.405	0.286	0.821	45.919
Tan2021	cortex-p007-cb_189	chr10	0.397	0.431	0.25	0.831	45.174
Tan2021	cortex-p007-cb_189	chr12	0.432	0.44	0.302	0.782	44.459
Tan2021	hippocampus-p007-cb_051	chr2	0.39	0.399	0.258	0.852	44.304
Tan2021	hippocampus-p007-cb_051	chr6	0.436	0.446	0.299	0.839	44.671
Tan2021	hippocampus-p007-cb_051	chr10	0.445	0.453	0.299	0.824	44.161
Tan2021	hippocampus-p007-cb_051	chr12	0.442	0.454	0.285	0.811	43.239
Tan2021	hippocampus-p056-cb_055	chr2	0.419	0.423	0.337	0.853	44.401
Tan2021	hippocampus-p056-cb_055	chr6	0.445	0.447	0.365	0.805	43.017
Tan2021	hippocampus-p056-cb_055	chr10	0.497	0.503	0.393	0.802	43.167
Tan2021	hippocampus-p056-cb_055	chr12	0.431	0.443	0.306	0.781	42.668
Tan2021	cortex-p028-cb_058	chr2	0.481	0.483	0.408	0.815	40.011
Tan2021	cortex-p028-cb_058	chr6	0.499	0.503	0.385	0.77	38.229
Tan2021	cortex-p028-cb_058	chr10	0.523	0.527	0.44	0.765	38.588
Tan2021	cortex-p028-cb_058	chr12	0.495	0.499	0.396	0.758	39.547
Tan2021	hippocampus-p056-cb_156	chr2	0.495	0.499	0.393	0.809	40.09
Tan2021	hippocampus-p056-cb_156	chr6	0.514	0.519	0.42	0.776	38.939
Tan2021	hippocampus-p056-cb_156	chr10	0.517	0.52	0.416	0.786	39.872
Tan2021	hippocampus-p056-cb_156	chr12	0.526	0.532	0.399	0.795	42.738
Tan2021	hippocampus-p007-cb_168	chr2	0.462	0.465	0.368	0.821	40.883
Tan2021	hippocampus-p007-cb_168	chr6	0.49	0.496	0.381	0.795	40.49
Tan2021	hippocampus-p007-cb_168	chr10	0.498	0.504	0.349	0.82	41.275
Tan2021	hippocampus-p007-cb_168	chr12	0.497	0.504	0.326	0.808	41.131
Tan2021	cortex-p056-cb_086	chr2	0.489	0.495	0.418	0.809	39.916
Tan2021	cortex-p056-cb_086	chr6	0.515	0.521	0.451	0.788	39.305
Tan2021	cortex-p056-cb_086	chr10	0.528	0.531	0.403	0.752	37.979
Tan2021	cortex-p056-cb_086	chr12	0.501	0.512	0.372	0.753	37.735
Tan2021	hippocampus-p001-cb_244	chr2	0.408	0.416	0.29	0.839	42.878
Tan2021	hippocampus-p001-cb_244	chr6	0.429	0.439	0.332	0.82	42.804
Tan2021	hippocampus-p001-cb_244	chr10	0.445	0.45	0.347	0.798	41.886
Tan2021	hippocampus-p001-cb_244	chr12	0.458	0.461	0.347	0.782	42.619
Tan2021	cortex-p056-cb_213	chr2	0.401	0.41	0.288	0.852	45.317
Tan2021	cortex-p056-cb_213	chr6	0.377	0.411	0.261	0.834	44.794
Tan2021	cortex-p056-cb_213	chr10	0.411	0.43	0.261	0.83	45.08
Tan2021	cortex-p056-cb_213	chr12	0.449	0.457	0.322	0.799	43.973
Tan2021	cortex-p001-cb_150	chr2	0.41	0.413	0.314	0.823	39.462
Tan2021	cortex-p001-cb_150	chr6	0.447	0.448	0.342	0.791	38.64
Tan2021	cortex-p001-cb_150	chr10	0.484	0.487	0.36	0.806	39.861
Tan2021	cortex-p001-cb_150	chr12	0.461	0.467	0.351	0.764	39.253
Tan2021	cortex-p001-cb_072	chr2	0.39	0.392	0.294	0.87	41.361
Tan2021	cortex-p001-cb_072	chr6	0.39	0.399	0.258	0.834	42.406
Tan2021	cortex-p001-cb_072	chr10	0.393	0.409	0.207	0.818	40.535
Tan2021	cortex-p001-cb_072	chr12	0.418	0.425	0.275	0.809	42.436
Tan2021	hippocampus-p028-cb_060	chr2	0.394	0.409	0.271	0.843	41.512
Tan2021	hippocampus-p028-cb_060	chr6	0.451	0.457	0.315	0.797	39.861
Tan2021	hippocampus-p028-cb_060	chr10	0.436	0.445	0.305	0.801	40.175
Tan2021	hippocampus-p028-cb_060	chr12	0.427	0.452	0.252	0.797	40.643
Tan2021	hippocampus-p028-cb_038	chr2	0.469	0.473	0.397	0.823	39.888
Tan2021	hippocampus-p028-cb_038	chr6	0.485	0.491	0.373	0.806	38.869
Tan2021	hippocampus-p028-cb_038	chr10	0.492	0.497	0.347	0.825	41.793
Tan2021	hippocampus-p028-cb_038	chr12	0.5	0.509	0.375	0.784	38.29
Tan2021	hippocampus-p007-cb_066	chr2	0.487	0.489	0.423	0.837	43.707
Tan2021	hippocampus-p007-cb_066	chr6	0.468	0.481	0.319	0.823	43.244
Tan2021	hippocampus-p007-cb_066	chr10	0.517	0.524	0.388	0.785	41.63
Tan2021	hippocampus-p007-cb_066	chr12	0.512	0.519	0.373	0.761	41.718
Tan2021	hippocampus-p347-cb_116	chr2	0.473	0.477	0.383	0.827	43.247
Tan2021	hippocampus-p347-cb_116	chr6	0.55	0.557	0.451	0.771	41.112
Tan2021	hippocampus-p347-cb_116	chr10	0.531	0.54	0.409	0.776	41.924
Tan2021	hippocampus-p347-cb_116	chr12	0.545	0.549	0.424	0.768	42.483
Tan2021	hippocampus-p309-bc_017	chr2	0.573	0.578	0.511	0.8	41.537
Tan2021	hippocampus-p309-bc_017	chr6	0.588	0.596	0.53	0.765	40.076
Tan2021	hippocampus-p309-bc_017	chr10	0.592	0.601	0.546	0.768	41.525
Tan2021	hippocampus-p309-bc_017	chr12	0.573	0.582	0.471	0.741	40.745
Tan2021	hippocampus-p347-cb_015	chr2	0.422	0.427	0.33	0.851	47.126
Tan2021	hippocampus-p347-cb_015	chr6	0.471	0.476	0.407	0.846	47.472
Tan2021	hippocampus-p347-cb_015	chr10	0.486	0.493	0.394	0.815	46.246
Tan2021	hippocampus-p347-cb_015	chr12	0.497	0.506	0.378	0.78	45.086
Tan2021	cortex-p028-cb_050	chr2	0.373	0.389	0.281	0.832	40.646
Tan2021	cortex-p028-cb_050	chr6	0.415	0.421	0.309	0.826	40.972
Tan2021	cortex-p028-cb_050	chr10	0.406	0.425	0.288	0.8	40.569
Tan2021	cortex-p028-cb_050	chr12	0.414	0.441	0.292	0.801	41.109
Tan2021	hippocampus-p309-bc_123	chr2	0.459	0.462	0.351	0.838	43.798
Tan2021	hippocampus-p309-bc_123	chr6	0.527	0.53	0.399	0.801	42.343
Tan2021	hippocampus-p309-bc_123	chr10	0.529	0.538	0.481	0.79	42.733
Tan2021	hippocampus-p309-bc_123	chr12	0.511	0.516	0.384	0.801	44.249
Tan2021	cortex-p007-cb_140	chr2	0.377	0.386	0.262	0.869	45.046
Tan2021	cortex-p007-cb_140	chr6	0.436	0.444	0.343	0.829	45.116
Tan2021	cortex-p007-cb_140	chr10	0.428	0.438	0.262	0.813	44.117
Tan2021	cortex-p007-cb_140	chr12	0.419	0.428	0.264	0.8	40.153
Tan2021	cortex-p309-bc_097	chr2	0.381	0.392	0.276	0.84	46.227
Tan2021	cortex-p309-bc_097	chr6	0.449	0.452	0.329	0.822	45.855
Tan2021	cortex-p309-bc_097	chr10	0.426	0.435	0.304	0.829	46.206
Tan2021	cortex-p309-bc_097	chr12	0.474	0.479	0.361	0.806	46.585
Tan2021	hippocampus-p007-cb_173	chr2	0.45	0.455	0.334	0.824	41.507
Tan2021	hippocampus-p007-cb_173	chr6	0.481	0.485	0.377	0.804	40.595
Tan2021	hippocampus-p007-cb_173	chr10	0.5	0.511	0.399	0.777	40.336
Tan2021	hippocampus-p007-cb_173	chr12	0.507	0.512	0.38	0.803	42.436
Tan2021	hippocampus-p007-cb_124	chr2	0.402	0.414	0.291	0.856	41.004
Tan2021	hippocampus-p007-cb_124	chr6	0.408	0.423	0.253	0.841	41.944
Tan2021	hippocampus-p007-cb_124	chr10	0.393	0.404	0.249	0.829	42.129
Tan2021	hippocampus-p007-cb_124	chr12	0.441	0.451	0.326	0.792	41.875
Tan2021	hippocampus-p309-bc_067	chr2	0.44	0.446	0.368	0.854	47.306
Tan2021	hippocampus-p309-bc_067	chr6	0.468	0.473	0.365	0.824	45.421
Tan2021	hippocampus-p309-bc_067	chr10	0.463	0.47	0.32	0.817	45.138
Tan2021	hippocampus-p309-bc_067	chr12	0.497	0.503	0.37	0.772	44.89
Tan2021	hippocampus-p309-bc_153	chr2	0.569	0.578	0.499	0.812	45.468
Tan2021	hippocampus-p309-bc_153	chr6	0.593	0.604	0.507	0.755	43.087
Tan2021	hippocampus-p309-bc_153	chr10	0.616	0.627	0.525	0.743	42.903
Tan2021	hippocampus-p309-bc_153	chr12	0.608	0.618	0.527	0.74	43.042
Tan2021	cortex-p347-cb_045	chr2	0.414	0.422	0.269	0.842	43.51
Tan2021	cortex-p347-cb_045	chr6	0.482	0.487	0.392	0.835	44.231
Tan2021	cortex-p347-cb_045	chr10	0.51	0.513	0.389	0.795	41.83
Tan2021	cortex-p347-cb_045	chr12	0.47	0.475	0.353	0.801	42.309
Tan2021	cortex-p007-cb_033	chr2	0.36	0.366	0.25	0.845	43.162
Tan2021	cortex-p007-cb_033	chr6	0.409	0.423	0.228	0.833	44.246
Tan2021	cortex-p007-cb_033	chr10	0.416	0.431	0.279	0.812	44.108
Tan2021	cortex-p007-cb_033	chr12	0.403	0.425	0.255	0.806	44.139
Tan2021	hippocampus-p001-cb_082	chr2	0.37	0.39	0.229	0.846	44.047
Tan2021	hippocampus-p001-cb_082	chr6	0.427	0.435	0.308	0.824	43.063
Tan2021	hippocampus-p001-cb_082	chr10	0.387	0.421	0.248	0.819	44.213
Tan2021	hippocampus-p001-cb_082	chr12	0.415	0.447	0.298	0.801	43.589
Tan2021	hippocampus-p347-cb_167	chr2	0.535	0.54	0.464	0.797	41.754
Tan2021	hippocampus-p347-cb_167	chr6	0.585	0.593	0.466	0.752	40.181
Tan2021	hippocampus-p347-cb_167	chr10	0.592	0.599	0.53	0.78	41.696
Tan2021	hippocampus-p347-cb_167	chr12	0.579	0.585	0.465	0.782	41.275
Tan2021	hippocampus-p001-cb_219	chr2	0.392	0.418	0.286	0.829	42.869
Tan2021	hippocampus-p001-cb_219	chr6	0.427	0.448	0.299	0.825	44.012
Tan2021	hippocampus-p001-cb_219	chr10	0.48	0.5	0.349	0.823	43.365
Tan2021	hippocampus-p001-cb_219	chr12	0.446	0.481	0.257	0.779	42.793
Tan2021	cortex-p309-bc_023	chr2	0.453	0.461	0.352	0.835	44.254
Tan2021	cortex-p309-bc_023	chr6	0.497	0.502	0.387	0.809	43.563
Tan2021	cortex-p309-bc_023	chr10	0.551	0.563	0.366	0.799	44.302
Tan2021	cortex-p309-bc_023	chr12	0.506	0.511	0.334	0.772	42.874
Tan2021	hippocampus-p056-cb_083	chr2	0.388	0.401	0.283	0.851	44.397
Tan2021	hippocampus-p056-cb_083	chr6	0.438	0.456	0.295	0.841	44.16
Tan2021	hippocampus-p056-cb_083	chr10	0.468	0.477	0.329	0.819	44.454
Tan2021	hippocampus-p056-cb_083	chr12	0.444	0.455	0.304	0.807	44.493
Tan2021	cortex-p309-bc_111	chr2	0.405	0.412	0.284	0.845	46.743
Tan2021	cortex-p309-bc_111	chr6	0.452	0.458	0.352	0.827	46.741
Tan2021	cortex-p309-bc_111	chr10	0.46	0.467	0.322	0.823	47.057
Tan2021	cortex-p309-bc_111	chr12	0.425	0.447	0.264	0.804	47.258
Tan2021	cortex-p007-cb_123	chr2	0.393	0.4	0.269	0.854	44.601
Tan2021	cortex-p007-cb_123	chr6	0.411	0.422	0.272	0.851	45.339
Tan2021	cortex-p007-cb_123	chr10	0.397	0.402	0.271	0.839	43.16
Tan2021	cortex-p007-cb_123	chr12	0.467	0.477	0.316	0.793	44.509
Tan2021	cortex-p001-cb_130	chr2	0.417	0.42	0.303	0.835	40.551
Tan2021	cortex-p001-cb_130	chr6	0.44	0.445	0.333	0.817	39.396
Tan2021	cortex-p001-cb_130	chr10	0.467	0.471	0.363	0.807	40.435
Tan2021	cortex-p001-cb_130	chr12	0.445	0.467	0.302	0.803	40.795
Tan2021	hippocampus-p056-cb_170	chr2	0.532	0.535	0.448	0.809	39.15
Tan2021	hippocampus-p056-cb_170	chr6	0.531	0.536	0.48	0.729	36.816
Tan2021	hippocampus-p056-cb_170	chr10	0.523	0.528	0.452	0.756	38.522
Tan2021	hippocampus-p056-cb_170	chr12	0.545	0.551	0.457	0.761	39.903
Tan2021	cortex-p347-cb_119	chr2	0.438	0.444	0.328	0.855	44.356
Tan2021	cortex-p347-cb_119	chr6	0.464	0.468	0.331	0.813	42.239
Tan2021	cortex-p347-cb_119	chr10	0.486	0.491	0.335	0.807	42.438
Tan2021	cortex-p347-cb_119	chr12	0.434	0.45	0.251	0.799	43.001
Tan2021	hippocampus-p001-cb_029	chr2	0.384	0.391	0.273	0.831	43.754
Tan2021	hippocampus-p001-cb_029	chr6	0.399	0.41	0.281	0.822	44.171
Tan2021	hippocampus-p001-cb_029	chr10	0.372	0.399	0.238	0.819	44.8
Tan2021	hippocampus-p001-cb_029	chr12	0.408	0.432	0.284	0.779	43.99
Tan2021	cortex-p028-cb_116	chr2	0.345	0.368	0.238	0.853	43.513
Tan2021	cortex-p028-cb_116	chr6	0.396	0.409	0.295	0.834	43.834
Tan2021	cortex-p028-cb_116	chr10	0.382	0.404	0.256	0.817	43.319
Tan2021	cortex-p028-cb_116	chr12	0.402	0.417	0.298	0.795	42.539
Tan2021	hippocampus-p347-cb_083	chr2	0.436	0.445	0.351	0.841	45.731
Tan2021	hippocampus-p347-cb_083	chr6	0.469	0.475	0.388	0.824	45.218
Tan2021	hippocampus-p347-cb_083	chr10	0.501	0.506	0.401	0.814	45.347
Tan2021	hippocampus-p347-cb_083	chr12	0.465	0.484	0.332	0.82	45.904
Tan2021	cortex-p001-cb_009	chr2	0.285	0.319	0.138	0.862	43.771
Tan2021	cortex-p001-cb_009	chr6	0.334	0.364	0.164	0.855	43.236
Tan2021	cortex-p001-cb_009	chr10	0.354	0.391	0.187	0.844	44.62
Tan2021	cortex-p001-cb_009	chr12	0.348	0.393	0.193	0.814	43.38
Tan2021	cortex-p028-cb_038	chr2	0.506	0.505	0.425	0.83	41.04
Tan2021	cortex-p028-cb_038	chr6	0.515	0.52	0.424	0.776	38.971
Tan2021	cortex-p028-cb_038	chr10	0.521	0.527	0.451	0.791	40.203
Tan2021	cortex-p028-cb_038	chr12	0.524	0.53	0.431	0.784	40.162
Tan2021	cortex-p056-cb_010	chr2	0.359	0.377	0.267	0.845	42.551
Tan2021	cortex-p056-cb_010	chr6	0.415	0.424	0.322	0.837	43.039
Tan2021	cortex-p056-cb_010	chr10	0.417	0.437	0.297	0.804	41.886
Tan2021	cortex-p056-cb_010	chr12	0.384	0.425	0.265	0.813	42.923
Tan2021	cortex-p001-cb_138	chr2	0.366	0.376	0.245	0.841	42.196
Tan2021	cortex-p001-cb_138	chr6	0.384	0.409	0.249	0.823	41.736
Tan2021	cortex-p001-cb_138	chr10	0.344	0.385	0.181	0.831	41.402
Tan2021	cortex-p001-cb_138	chr12	0.364	0.409	0.131	0.817	42.578
Tan2021	cortex-p007-cb_053	chr2	0.373	0.384	0.281	0.846	45.112
Tan2021	cortex-p007-cb_053	chr6	0.421	0.429	0.312	0.839	46.357
Tan2021	cortex-p007-cb_053	chr10	0.396	0.418	0.284	0.83	45.576
Tan2021	cortex-p007-cb_053	chr12	0.453	0.459	0.327	0.81	45.864
Tan2021	cortex-p309-bc_005	chr2	0.381	0.391	0.246	0.841	44.218
Tan2021	cortex-p309-bc_005	chr6	0.473	0.48	0.367	0.813	43.724
Tan2021	cortex-p309-bc_005	chr10	0.464	0.468	0.384	0.812	44.094
Tan2021	cortex-p309-bc_005	chr12	0.44	0.46	0.299	0.797	44.017
Tan2021	cortex-p347-cb_025	chr2	0.472	0.476	0.365	0.824	42.861
Tan2021	cortex-p347-cb_025	chr6	0.513	0.517	0.447	0.793	40.692
Tan2021	cortex-p347-cb_025	chr10	0.539	0.543	0.458	0.776	40.523
Tan2021	cortex-p347-cb_025	chr12	0.5	0.505	0.327	0.794	42.268
Tan2021	hippocampus-p347-cb_061	chr2	0.356	0.365	0.26	0.848	42.438
Tan2021	hippocampus-p347-cb_061	chr6	0.409	0.418	0.298	0.838	42.68
Tan2021	hippocampus-p347-cb_061	chr10	0.407	0.417	0.298	0.812	41.109
Tan2021	hippocampus-p347-cb_061	chr12	0.409	0.423	0.294	0.797	41.659
Tan2021	hippocampus-p056-cb_099	chr2	0.494	0.496	0.436	0.816	40.273
Tan2021	hippocampus-p056-cb_099	chr6	0.53	0.535	0.43	0.81	40.534
Tan2021	hippocampus-p056-cb_099	chr10	0.511	0.516	0.417	0.806	40.357
Tan2021	hippocampus-p056-cb_099	chr12	0.544	0.55	0.454	0.753	39.385
Tan2021	hippocampus-p007-cb_099	chr2	0.389	0.402	0.287	0.85	42.869
Tan2021	hippocampus-p007-cb_099	chr6	0.429	0.433	0.326	0.82	41.937
Tan2021	hippocampus-p007-cb_099	chr10	0.41	0.427	0.22	0.827	42.741
Tan2021	hippocampus-p007-cb_099	chr12	0.444	0.449	0.338	0.789	42.29
Tan2021	cortex-p007-cb_175	chr2	0.353	0.367	0.232	0.854	44.529
Tan2021	cortex-p007-cb_175	chr6	0.434	0.44	0.332	0.836	43.013
Tan2021	cortex-p007-cb_175	chr10	0.433	0.447	0.294	0.811	43.64
Tan2021	cortex-p007-cb_175	chr12	0.36	0.396	0.177	0.808	43.759
Tan2021	cortex-p007-cb_105	chr2	0.35	0.36	0.231	0.853	44.176
Tan2021	cortex-p007-cb_105	chr6	0.365	0.391	0.196	0.855	44.513
Tan2021	cortex-p007-cb_105	chr10	0.325	0.361	0.176	0.844	43.685
Tan2021	cortex-p007-cb_105	chr12	0.372	0.406	0.172	0.821	44.514
Tan2021	hippocampus-p309-bc_126	chr2	0.531	0.537	0.47	0.819	44.111
Tan2021	hippocampus-p309-bc_126	chr6	0.572	0.579	0.501	0.778	42.143
Tan2021	hippocampus-p309-bc_126	chr10	0.581	0.589	0.501	0.789	43.327
Tan2021	hippocampus-p309-bc_126	chr12	0.549	0.555	0.431	0.76	42.675
Tan2021	cortex-p056-cb_018	chr2	0.411	0.418	0.316	0.815	38.869
Tan2021	cortex-p056-cb_018	chr6	0.429	0.437	0.32	0.826	40.742
Tan2021	cortex-p056-cb_018	chr10	0.478	0.486	0.311	0.797	40.424
Tan2021	cortex-p056-cb_018	chr12	0.467	0.486	0.317	0.773	40.272
Tan2021	cortex-p001-cb_198	chr2	0.38	0.396	0.256	0.845	43.619
Tan2021	cortex-p001-cb_198	chr6	0.407	0.426	0.27	0.825	43.732
Tan2021	cortex-p001-cb_198	chr10	0.397	0.417	0.255	0.83	43.65
Tan2021	cortex-p001-cb_198	chr12	0.399	0.437	0.266	0.806	43.581
Tan2021	cortex-p056-cb_042	chr2	0.323	0.353	0.224	0.84	44.075
Tan2021	cortex-p056-cb_042	chr6	0.367	0.386	0.263	0.823	43.775
Tan2021	cortex-p056-cb_042	chr10	0.381	0.414	0.308	0.807	43.225
Tan2021	cortex-p056-cb_042	chr12	0.369	0.41	0.249	0.794	43.498
Tan2021	hippocampus-p007-cb_176	chr2	0.4	0.407	0.281	0.848	42.101
Tan2021	hippocampus-p007-cb_176	chr6	0.455	0.462	0.322	0.835	42.173
Tan2021	hippocampus-p007-cb_176	chr10	0.511	0.52	0.356	0.8	40.305
Tan2021	hippocampus-p007-cb_176	chr12	0.496	0.501	0.389	0.796	41.561
Tan2021	cortex-p309-bc_066	chr2	0.434	0.434	0.336	0.856	45.589
Tan2021	cortex-p309-bc_066	chr6	0.463	0.467	0.374	0.835	45.271
Tan2021	cortex-p309-bc_066	chr10	0.475	0.478	0.357	0.815	44.207
Tan2021	cortex-p309-bc_066	chr12	0.458	0.471	0.339	0.809	44.883
Tan2021	cortex-p309-bc_016	chr2	0.548	0.553	0.441	0.844	44.348
Tan2021	cortex-p309-bc_016	chr6	0.57	0.573	0.509	0.779	41.693
Tan2021	cortex-p309-bc_016	chr10	0.579	0.586	0.515	0.775	42.378
Tan2021	cortex-p309-bc_016	chr12	0.566	0.572	0.466	0.775	42.901
Tan2021	hippocampus-p056-cb_112	chr2	0.502	0.505	0.438	0.818	40.397
Tan2021	hippocampus-p056-cb_112	chr6	0.498	0.5	0.404	0.797	38.71
Tan2021	hippocampus-p056-cb_112	chr10	0.53	0.533	0.428	0.819	40.636
Tan2021	hippocampus-p056-cb_112	chr12	0.522	0.525	0.399	0.75	37.115
Tan2021	hippocampus-p347-cb_010	chr2	0.356	0.368	0.233	0.85	45.245
Tan2021	hippocampus-p347-cb_010	chr6	0.445	0.457	0.329	0.829	45.071
Tan2021	hippocampus-p347-cb_010	chr10	0.436	0.461	0.281	0.81	44.931
Tan2021	hippocampus-p347-cb_010	chr12	0.472	0.481	0.357	0.787	44.298
Tan2021	hippocampus-p309-bc_012	chr2	0.481	0.488	0.408	0.838	45.122
Tan2021	hippocampus-p309-bc_012	chr6	0.526	0.532	0.434	0.81	44.522
Tan2021	hippocampus-p309-bc_012	chr10	0.551	0.56	0.454	0.784	43.475
Tan2021	hippocampus-p309-bc_012	chr12	0.539	0.548	0.425	0.803	44.965
Tan2021	hippocampus-p347-cb_113	chr2	0.464	0.468	0.369	0.85	46.166
Tan2021	hippocampus-p347-cb_113	chr6	0.473	0.481	0.344	0.829	44.461
Tan2021	hippocampus-p347-cb_113	chr10	0.432	0.444	0.286	0.825	44.965
Tan2021	hippocampus-p347-cb_113	chr12	0.488	0.499	0.307	0.805	44.25
Tan2021	cortex-p056-cb_167	chr2	0.487	0.493	0.386	0.796	38.251
Tan2021	cortex-p056-cb_167	chr6	0.495	0.499	0.42	0.793	38.527
Tan2021	cortex-p056-cb_167	chr10	0.516	0.518	0.41	0.787	38.594
Tan2021	cortex-p056-cb_167	chr12	0.486	0.489	0.385	0.78	39.044
Tan2021	hippocampus-p309-bc_156	chr2	0.388	0.397	0.277	0.85	46.366
Tan2021	hippocampus-p309-bc_156	chr6	0.436	0.447	0.34	0.842	46.492
Tan2021	hippocampus-p309-bc_156	chr10	0.404	0.424	0.265	0.829	46.75
Tan2021	hippocampus-p309-bc_156	chr12	0.392	0.422	0.214	0.802	45.489
Tan2021	cortex-p028-cb_066	chr2	0.442	0.442	0.343	0.797	34.818
Tan2021	cortex-p028-cb_066	chr6	0.47	0.473	0.409	0.772	34.711
Tan2021	cortex-p028-cb_066	chr10	0.449	0.453	0.335	0.781	35.532
Tan2021	cortex-p028-cb_066	chr12	0.446	0.449	0.335	0.803	38.243
Tan2021	cortex-p309-bc_038	chr2	0.379	0.392	0.278	0.845	45.684
Tan2021	cortex-p309-bc_038	chr6	0.402	0.416	0.283	0.821	44.808
Tan2021	cortex-p309-bc_038	chr10	0.442	0.447	0.323	0.818	44.788
Tan2021	cortex-p309-bc_038	chr12	0.43	0.443	0.285	0.806	44.989
Tan2021	cortex-p007-cb_116	chr2	0.364	0.376	0.237	0.854	43.32
Tan2021	cortex-p007-cb_116	chr6	0.449	0.454	0.359	0.823	43.268
Tan2021	cortex-p007-cb_116	chr10	0.446	0.455	0.331	0.811	42.837
Tan2021	cortex-p007-cb_116	chr12	0.455	0.462	0.317	0.798	41.933
Tan2021	cortex-p007-cb_166	chr2	0.389	0.406	0.255	0.845	44.497
Tan2021	cortex-p007-cb_166	chr6	0.458	0.466	0.345	0.815	44.456
Tan2021	cortex-p007-cb_166	chr10	0.465	0.481	0.301	0.82	44.27
Tan2021	cortex-p007-cb_166	chr12	0.461	0.466	0.343	0.804	44.805
Tan2021	hippocampus-p056-cb_162	chr2	0.429	0.437	0.344	0.838	39.497
Tan2021	hippocampus-p056-cb_162	chr6	0.478	0.486	0.371	0.807	39.119
Tan2021	hippocampus-p056-cb_162	chr10	0.487	0.489	0.383	0.807	39.867
Tan2021	hippocampus-p056-cb_162	chr12	0.504	0.513	0.38	0.781	38.443
Tan2021	cortex-p056-cb_231	chr2	0.474	0.478	0.364	0.802	39.225
Tan2021	cortex-p056-cb_231	chr6	0.475	0.491	0.294	0.807	39.344
Tan2021	cortex-p056-cb_231	chr10	0.499	0.503	0.4	0.81	40.478
Tan2021	cortex-p056-cb_231	chr12	0.529	0.532	0.42	0.747	37.378
Tan2021	cortex-p028-cb_233	chr2	0.333	0.363	0.219	0.84	42.289
Tan2021	cortex-p028-cb_233	chr6	0.427	0.444	0.33	0.82	41.629
Tan2021	cortex-p028-cb_233	chr10	0.381	0.406	0.236	0.793	41.146
Tan2021	cortex-p028-cb_233	chr12	0.377	0.414	0.255	0.785	40.868
Tan2021	hippocampus-p001-cb_234	chr2	0.41	0.414	0.292	0.863	45.729
Tan2021	hippocampus-p001-cb_234	chr6	0.428	0.439	0.298	0.829	44.986
Tan2021	hippocampus-p001-cb_234	chr10	0.41	0.425	0.273	0.82	44.679
Tan2021	hippocampus-p001-cb_234	chr12	0.442	0.46	0.308	0.796	44.598
Tan2021	cortex-p001-cb_020	chr2	0.422	0.423	0.319	0.825	41.301
Tan2021	cortex-p001-cb_020	chr6	0.461	0.47	0.331	0.793	40.244
Tan2021	cortex-p001-cb_020	chr10	0.467	0.475	0.363	0.805	41.657
Tan2021	cortex-p001-cb_020	chr12	0.453	0.462	0.321	0.778	40.605
Tan2021	cortex-p028-cb_107	chr2	0.411	0.412	0.338	0.771	33.7
Tan2021	cortex-p028-cb_107	chr6	0.416	0.419	0.333	0.742	32.222
Tan2021	cortex-p028-cb_107	chr10	0.449	0.453	0.361	0.778	36.041
Tan2021	cortex-p028-cb_107	chr12	0.422	0.425	0.32	0.779	36.283
Tan2021	cortex-p001-cb_234	chr2	0.445	0.45	0.361	0.843	44.059
Tan2021	cortex-p001-cb_234	chr6	0.489	0.494	0.372	0.802	42.474
Tan2021	cortex-p001-cb_234	chr10	0.46	0.464	0.378	0.785	41.667
Tan2021	cortex-p001-cb_234	chr12	0.477	0.487	0.383	0.782	42.999
Tan2021	cortex-p028-cb_186	chr2	0.371	0.397	0.269	0.842	43.382
Tan2021	cortex-p028-cb_186	chr6	0.418	0.429	0.314	0.82	43.572
Tan2021	cortex-p028-cb_186	chr10	0.441	0.452	0.306	0.79	43.275
Tan2021	cortex-p028-cb_186	chr12	0.431	0.454	0.308	0.787	43.569
Tan2021	hippocampus-p001-cb_004	chr2	0.467	0.473	0.359	0.853	45.056
Tan2021	hippocampus-p001-cb_004	chr6	0.486	0.493	0.36	0.837	44.997
Tan2021	hippocampus-p001-cb_004	chr10	0.499	0.507	0.362	0.818	45.01
Tan2021	hippocampus-p001-cb_004	chr12	0.487	0.506	0.287	0.801	44.407
Tan2021	cortex-p347-cb_157	chr2	0.43	0.435	0.322	0.844	46.32
Tan2021	cortex-p347-cb_157	chr6	0.428	0.434	0.299	0.826	45.896
Tan2021	cortex-p347-cb_157	chr10	0.447	0.455	0.299	0.81	45.117
Tan2021	cortex-p347-cb_157	chr12	0.457	0.463	0.276	0.81	45.606
Tan2021	cortex-p028-cb_076	chr2	0.325	0.363	0.217	0.839	41.507
Tan2021	cortex-p028-cb_076	chr6	0.365	0.38	0.271	0.823	41.641
Tan2021	cortex-p028-cb_076	chr10	0.384	0.41	0.259	0.808	41.903
Tan2021	cortex-p028-cb_076	chr12	0.371	0.418	0.226	0.809	41.691
Tan2021	cortex-p028-cb_154	chr2	0.329	0.36	0.212	0.846	43.732
Tan2021	cortex-p028-cb_154	chr6	0.373	0.407	0.234	0.824	43.626
Tan2021	cortex-p028-cb_154	chr10	0.354	0.393	0.202	0.803	42.937
Tan2021	cortex-p028-cb_154	chr12	0.4	0.416	0.3	0.787	43.259
Tan2021	cortex-p347-cb_079	chr2	0.434	0.44	0.333	0.831	44.662
Tan2021	cortex-p347-cb_079	chr6	0.488	0.496	0.421	0.822	44.109
Tan2021	cortex-p347-cb_079	chr10	0.498	0.505	0.424	0.805	44.333
Tan2021	cortex-p347-cb_079	chr12	0.498	0.506	0.396	0.79	44.946
Tan2021	hippocampus-p028-cb_012	chr2	0.442	0.447	0.358	0.824	40.19
Tan2021	hippocampus-p028-cb_012	chr6	0.45	0.455	0.343	0.812	40.347
Tan2021	hippocampus-p028-cb_012	chr10	0.477	0.484	0.403	0.787	39.683
Tan2021	hippocampus-p028-cb_012	chr12	0.478	0.48	0.338	0.775	40.294
Tan2021	hippocampus-p001-cb_063	chr2	0.321	0.348	0.184	0.847	44.678
Tan2021	hippocampus-p001-cb_063	chr6	0.356	0.384	0.204	0.82	43.778
Tan2021	hippocampus-p001-cb_063	chr10	0.394	0.41	0.258	0.815	43.175
Tan2021	hippocampus-p001-cb_063	chr12	0.398	0.42	0.257	0.784	44.337
Tan2021	cortex-p007-cb_065	chr2	0.341	0.372	0.178	0.847	44.815
Tan2021	cortex-p007-cb_065	chr6	0.363	0.386	0.207	0.838	44.353
Tan2021	cortex-p007-cb_065	chr10	0.396	0.407	0.242	0.821	43.875
Tan2021	cortex-p007-cb_065	chr12	0.422	0.436	0.291	0.799	43.909
Tan2021	hippocampus-p007-cb_017	chr2	0.461	0.464	0.374	0.824	44.769
Tan2021	hippocampus-p007-cb_017	chr6	0.494	0.501	0.395	0.834	45.252
Tan2021	hippocampus-p007-cb_017	chr10	0.491	0.499	0.349	0.826	44.911
Tan2021	hippocampus-p007-cb_017	chr12	0.517	0.526	0.424	0.792	45.685
Tan2021	cortex-p001-cb_189	chr2	0.424	0.429	0.301	0.833	40.977
Tan2021	cortex-p001-cb_189	chr6	0.474	0.477	0.378	0.773	39.473
Tan2021	cortex-p001-cb_189	chr10	0.457	0.461	0.367	0.777	38.93
Tan2021	cortex-p001-cb_189	chr12	0.462	0.477	0.291	0.758	38.826
Tan2021	cortex-p056-cb_176	chr2	0.501	0.503	0.426	0.794	37.988
Tan2021	cortex-p056-cb_176	chr6	0.497	0.502	0.388	0.804	39.137
Tan2021	cortex-p056-cb_176	chr10	0.527	0.532	0.459	0.761	38.464
Tan2021	cortex-p056-cb_176	chr12	0.495	0.502	0.374	0.755	38.416
Tan2021	cortex-p028-cb_161	chr2	0.325	0.351	0.229	0.845	40.6
Tan2021	cortex-p028-cb_161	chr6	0.332	0.367	0.19	0.82	40.114
Tan2021	cortex-p028-cb_161	chr10	0.363	0.394	0.254	0.803	39.648
Tan2021	cortex-p028-cb_161	chr12	0.398	0.412	0.302	0.763	38.59
Tan2021	hippocampus-p007-cb_155	chr2	0.443	0.446	0.314	0.839	43.043
Tan2021	hippocampus-p007-cb_155	chr6	0.489	0.496	0.403	0.803	41.571
Tan2021	hippocampus-p007-cb_155	chr10	0.468	0.477	0.338	0.823	42.672
Tan2021	hippocampus-p007-cb_155	chr12	0.494	0.501	0.364	0.774	42.058
Tan2021	hippocampus-p007-cb_091	chr2	0.476	0.48	0.404	0.81	42.337
Tan2021	hippocampus-p007-cb_091	chr6	0.491	0.499	0.357	0.814	42.772
Tan2021	hippocampus-p007-cb_091	chr10	0.535	0.542	0.421	0.779	41.646
Tan2021	hippocampus-p007-cb_091	chr12	0.481	0.497	0.303	0.794	42.579
Tan2021	cortex-p028-cb_024	chr2	0.316	0.339	0.211	0.84	34.722
Tan2021	cortex-p028-cb_024	chr6	0.403	0.409	0.287	0.776	33.629
Tan2021	cortex-p028-cb_024	chr10	0.389	0.409	0.2	0.782	33.994
Tan2021	cortex-p028-cb_024	chr12	0.377	0.392	0.275	0.798	35.084
Tan2021	cortex-p309-bc_128	chr2	0.456	0.461	0.342	0.833	44.806
Tan2021	cortex-p309-bc_128	chr6	0.514	0.517	0.43	0.813	44.959
Tan2021	cortex-p309-bc_128	chr10	0.5	0.507	0.375	0.787	43.311
Tan2021	cortex-p309-bc_128	chr12	0.507	0.514	0.378	0.782	44.388
Tan2021	hippocampus-p007-cb_192	chr2	0.445	0.451	0.362	0.819	40.119
Tan2021	hippocampus-p007-cb_192	chr6	0.467	0.473	0.276	0.812	40.077
Tan2021	hippocampus-p007-cb_192	chr10	0.451	0.461	0.29	0.838	41.452
Tan2021	hippocampus-p007-cb_192	chr12	0.462	0.468	0.337	0.815	41.84
Tan2021	hippocampus-p056-cb_018	chr2	0.342	0.355	0.235	0.843	43.183
Tan2021	hippocampus-p056-cb_018	chr6	0.362	0.392	0.22	0.822	42.658
Tan2021	hippocampus-p056-cb_018	chr10	0.389	0.408	0.255	0.808	41.421
Tan2021	hippocampus-p056-cb_018	chr12	0.39	0.412	0.27	0.784	42.693
Tan2021	cortex-p309-bc_106	chr2	0.411	0.417	0.327	0.839	46.385
Tan2021	cortex-p309-bc_106	chr6	0.468	0.473	0.316	0.825	45.124
Tan2021	cortex-p309-bc_106	chr10	0.471	0.474	0.337	0.82	46.453
Tan2021	cortex-p309-bc_106	chr12	0.489	0.493	0.364	0.78	44.985
Tan2021	cortex-p347-cb_105	chr2	0.4	0.407	0.271	0.851	46.085
Tan2021	cortex-p347-cb_105	chr6	0.457	0.464	0.367	0.831	45.111
Tan2021	cortex-p347-cb_105	chr10	0.439	0.45	0.314	0.825	45.072
Tan2021	cortex-p347-cb_105	chr12	0.433	0.463	0.296	0.812	45.56
Tan2021	cortex-p309-bc_034	chr2	0.533	0.537	0.428	0.828	45.325
Tan2021	cortex-p309-bc_034	chr6	0.583	0.589	0.511	0.784	43.899
Tan2021	cortex-p309-bc_034	chr10	0.594	0.601	0.502	0.805	45.484
Tan2021	cortex-p309-bc_034	chr12	0.555	0.561	0.463	0.794	45.737
Tan2021	hippocampus-p309-bc_101	chr2	0.423	0.429	0.31	0.85	46.244
Tan2021	hippocampus-p309-bc_101	chr6	0.491	0.495	0.39	0.839	45.753
Tan2021	hippocampus-p309-bc_101	chr10	0.495	0.5	0.4	0.847	46.928
Tan2021	hippocampus-p309-bc_101	chr12	0.474	0.483	0.34	0.804	45.286
Tan2021	cortex-p028-cb_196	chr2	0.43	0.44	0.333	0.846	42.82
Tan2021	cortex-p028-cb_196	chr6	0.458	0.465	0.356	0.818	42.853
Tan2021	cortex-p028-cb_196	chr10	0.482	0.491	0.355	0.817	42.818
Tan2021	cortex-p028-cb_196	chr12	0.49	0.493	0.373	0.773	42.027
Tan2021	hippocampus-p056-cb_161	chr2	0.439	0.442	0.356	0.83	41.101
Tan2021	hippocampus-p056-cb_161	chr6	0.489	0.494	0.39	0.807	40.562
Tan2021	hippocampus-p056-cb_161	chr10	0.472	0.476	0.364	0.805	40.519
Tan2021	hippocampus-p056-cb_161	chr12	0.433	0.45	0.303	0.787	39.486
Tan2021	cortex-p347-cb_069	chr2	0.425	0.428	0.332	0.839	46.174
Tan2021	cortex-p347-cb_069	chr6	0.429	0.439	0.296	0.816	44.519
Tan2021	cortex-p347-cb_069	chr10	0.448	0.466	0.303	0.804	44.404
Tan2021	cortex-p347-cb_069	chr12	0.486	0.492	0.364	0.795	44.958
Tan2021	hippocampus-p056-cb_111	chr2	0.416	0.419	0.319	0.837	42.056
Tan2021	hippocampus-p056-cb_111	chr6	0.424	0.428	0.301	0.821	42.524
Tan2021	hippocampus-p056-cb_111	chr10	0.468	0.474	0.352	0.817	42.506
Tan2021	hippocampus-p056-cb_111	chr12	0.422	0.432	0.319	0.8	42.396
Tan2021	cortex-p056-cb_014	chr2	0.517	0.521	0.437	0.809	39.419
Tan2021	cortex-p056-cb_014	chr6	0.549	0.554	0.462	0.768	38.161
Tan2021	cortex-p056-cb_014	chr10	0.557	0.564	0.489	0.774	39.056
Tan2021	cortex-p056-cb_014	chr12	0.557	0.562	0.405	0.753	39.478
Tan2021	cortex-p007-cb_109	chr2	0.395	0.404	0.256	0.843	41.021
Tan2021	cortex-p007-cb_109	chr6	0.445	0.448	0.337	0.826	44.224
Tan2021	cortex-p007-cb_109	chr10	0.404	0.437	0.273	0.821	45.28
Tan2021	cortex-p007-cb_109	chr12	0.414	0.442	0.232	0.813	44.871
Tan2021	cortex-p007-cb_179	chr2	0.425	0.431	0.307	0.84	44.923
Tan2021	cortex-p007-cb_179	chr6	0.484	0.489	0.379	0.804	44.711
Tan2021	cortex-p007-cb_179	chr10	0.499	0.509	0.412	0.802	44.554
Tan2021	cortex-p007-cb_179	chr12	0.494	0.506	0.302	0.795	44.784
Tan2021	cortex-p028-cb_223	chr2	0.423	0.437	0.314	0.816	39.111
Tan2021	cortex-p028-cb_223	chr6	0.486	0.494	0.36	0.778	38.219
Tan2021	cortex-p028-cb_223	chr10	0.51	0.514	0.367	0.786	40.047
Tan2021	cortex-p028-cb_223	chr12	0.46	0.466	0.336	0.779	39.183
Tan2021	cortex-p347-cb_120	chr2	0.476	0.481	0.394	0.801	41.554
Tan2021	cortex-p347-cb_120	chr6	0.509	0.515	0.375	0.8	42.287
Tan2021	cortex-p347-cb_120	chr10	0.535	0.54	0.464	0.777	42.466
Tan2021	cortex-p347-cb_120	chr12	0.511	0.516	0.404	0.803	45.039
Tan2021	hippocampus-p347-cb_128	chr2	0.465	0.47	0.353	0.851	47.066
Tan2021	hippocampus-p347-cb_128	chr6	0.466	0.475	0.315	0.833	45.817
Tan2021	hippocampus-p347-cb_128	chr10	0.509	0.513	0.391	0.814	45.136
Tan2021	hippocampus-p347-cb_128	chr12	0.497	0.502	0.364	0.809	46.011
Tan2021	cortex-p347-cb_029	chr2	0.455	0.459	0.367	0.818	42.835
Tan2021	cortex-p347-cb_029	chr6	0.504	0.508	0.391	0.803	41.952
Tan2021	cortex-p347-cb_029	chr10	0.499	0.504	0.389	0.774	41.445
Tan2021	cortex-p347-cb_029	chr12	0.517	0.523	0.423	0.741	40.953
Tan2021	cortex-p347-cb_093	chr2	0.378	0.39	0.266	0.845	44.364
Tan2021	cortex-p347-cb_093	chr6	0.437	0.443	0.319	0.827	43.395
Tan2021	cortex-p347-cb_093	chr10	0.454	0.458	0.338	0.81	43.392
Tan2021	cortex-p347-cb_093	chr12	0.455	0.466	0.311	0.792	43.453
Tan2021	cortex-p309-bc_079	chr2	0.388	0.398	0.302	0.85	46.016
Tan2021	cortex-p309-bc_079	chr6	0.449	0.457	0.346	0.808	44.886
Tan2021	cortex-p309-bc_079	chr10	0.419	0.434	0.301	0.805	44.352
Tan2021	cortex-p309-bc_079	chr12	0.415	0.43	0.28	0.788	45.082
Tan2021	cortex-p309-bc_009	chr2	0.442	0.442	0.369	0.82	43.583
Tan2021	cortex-p309-bc_009	chr6	0.464	0.468	0.378	0.814	43.794
Tan2021	cortex-p309-bc_009	chr10	0.462	0.469	0.338	0.82	44.216
Tan2021	cortex-p309-bc_009	chr12	0.507	0.515	0.366	0.799	44.755
Tan2021	cortex-p056-cb_191	chr2	0.418	0.424	0.316	0.835	42.127
Tan2021	cortex-p056-cb_191	chr6	0.423	0.434	0.279	0.829	42.12
Tan2021	cortex-p056-cb_191	chr10	0.463	0.467	0.326	0.797	41.111
Tan2021	cortex-p056-cb_191	chr12	0.473	0.48	0.368	0.792	41.088
Tan2021	cortex-p028-cb_034	chr2	0.448	0.448	0.377	0.819	39.987
Tan2021	cortex-p028-cb_034	chr6	0.485	0.487	0.403	0.802	39.787
Tan2021	cortex-p028-cb_034	chr10	0.512	0.514	0.415	0.825	41.882
Tan2021	cortex-p028-cb_034	chr12	0.48	0.485	0.317	0.808	41.39
Tan2021	cortex-p056-cb_276	chr2	0.411	0.419	0.335	0.845	44.072
Tan2021	cortex-p056-cb_276	chr6	0.44	0.443	0.338	0.817	42.943
Tan2021	cortex-p056-cb_276	chr10	0.454	0.459	0.345	0.823	43.93
Tan2021	cortex-p056-cb_276	chr12	0.422	0.434	0.326	0.786	43.228
Tan2021	hippocampus-p309-bc_004	chr2	0.437	0.444	0.359	0.857	47.158
Tan2021	hippocampus-p309-bc_004	chr6	0.473	0.482	0.372	0.836	46.014
Tan2021	hippocampus-p309-bc_004	chr10	0.487	0.495	0.342	0.824	45.858
Tan2021	hippocampus-p309-bc_004	chr12	0.477	0.484	0.377	0.8	45.506
Tan2021	cortex-p001-cb_005	chr2	0.373	0.388	0.237	0.852	44.328
Tan2021	cortex-p001-cb_005	chr6	0.428	0.433	0.305	0.832	44.286
Tan2021	cortex-p001-cb_005	chr10	0.391	0.407	0.218	0.821	43.77
Tan2021	cortex-p001-cb_005	chr12	0.398	0.428	0.231	0.799	43.133
Tan2021	hippocampus-p007-cb_137	chr2	0.42	0.425	0.32	0.845	42.373
Tan2021	hippocampus-p007-cb_137	chr6	0.409	0.421	0.256	0.842	43.056
Tan2021	hippocampus-p007-cb_137	chr10	0.448	0.482	0.264	0.821	42.157
Tan2021	hippocampus-p007-cb_137	chr12	0.457	0.468	0.302	0.788	42.506
Tan2021	cortex-p028-cb_091	chr2	0.358	0.398	0.259	0.824	38.835
Tan2021	cortex-p028-cb_091	chr6	0.431	0.441	0.319	0.802	38.698
Tan2021	cortex-p028-cb_091	chr10	0.442	0.453	0.323	0.783	39.22
Tan2021	cortex-p028-cb_091	chr12	0.452	0.461	0.359	0.777	39.473
Tan2021	cortex-p056-cb_081	chr2	0.466	0.47	0.376	0.816	38.503
Tan2021	cortex-p056-cb_081	chr6	0.515	0.519	0.419	0.777	37.182
Tan2021	cortex-p056-cb_081	chr10	0.501	0.504	0.397	0.779	37.702
Tan2021	cortex-p056-cb_081	chr12	0.509	0.51	0.381	0.756	37.732
Tan2021	hippocampus-p001-cb_222	chr2	0.392	0.403	0.284	0.845	44.254
Tan2021	hippocampus-p001-cb_222	chr6	0.415	0.434	0.273	0.818	43.87
Tan2021	hippocampus-p001-cb_222	chr10	0.432	0.45	0.285	0.81	43.073
Tan2021	hippocampus-p001-cb_222	chr12	0.435	0.446	0.305	0.773	42.633
Tan2021	hippocampus-p056-cb_173	chr2	0.502	0.505	0.428	0.786	38.76
Tan2021	hippocampus-p056-cb_173	chr6	0.522	0.529	0.469	0.764	38.532
Tan2021	hippocampus-p056-cb_173	chr10	0.55	0.555	0.469	0.765	38.258
Tan2021	hippocampus-p056-cb_173	chr12	0.53	0.536	0.452	0.768	39.38
Tan2021	hippocampus-p007-cb_002	chr2	0.431	0.43	0.346	0.849	44.555
Tan2021	hippocampus-p007-cb_002	chr6	0.418	0.436	0.231	0.839	43.789
Tan2021	hippocampus-p007-cb_002	chr10	0.496	0.503	0.387	0.807	43.771
Tan2021	hippocampus-p007-cb_002	chr12	0.494	0.499	0.383	0.779	43.669
Tan2021	hippocampus-p056-cb_080	chr2	0.493	0.499	0.399	0.831	41.489
Tan2021	hippocampus-p056-cb_080	chr6	0.524	0.53	0.419	0.823	41.212
Tan2021	hippocampus-p056-cb_080	chr10	0.54	0.543	0.428	0.777	39.896
Tan2021	hippocampus-p056-cb_080	chr12	0.544	0.549	0.422	0.778	40.685
Tan2021	hippocampus-p001-cb_012	chr2	0.407	0.414	0.321	0.838	44.116
Tan2021	hippocampus-p001-cb_012	chr6	0.456	0.464	0.333	0.826	44.262
Tan2021	hippocampus-p001-cb_012	chr10	0.462	0.468	0.358	0.807	43.372
Tan2021	hippocampus-p001-cb_012	chr12	0.458	0.468	0.341	0.788	43.037
Tan2021	hippocampus-p001-cb_149	chr2	0.439	0.447	0.332	0.831	42.137
Tan2021	hippocampus-p001-cb_149	chr6	0.475	0.477	0.368	0.797	41.411
Tan2021	hippocampus-p001-cb_149	chr10	0.504	0.509	0.411	0.796	41.649
Tan2021	hippocampus-p001-cb_149	chr12	0.481	0.491	0.337	0.771	41.864
Tan2021	hippocampus-p001-cb_111	chr2	0.419	0.422	0.319	0.84	42.752
Tan2021	hippocampus-p001-cb_111	chr6	0.456	0.463	0.337	0.812	41.998
Tan2021	hippocampus-p001-cb_111	chr10	0.48	0.486	0.356	0.789	41.594
Tan2021	hippocampus-p001-cb_111	chr12	0.434	0.447	0.291	0.794	41.998
Tan2021	cortex-p347-cb_082	chr2	0.374	0.392	0.245	0.853	44.044
Tan2021	cortex-p347-cb_082	chr6	0.408	0.428	0.298	0.841	44.599
Tan2021	cortex-p347-cb_082	chr10	0.453	0.457	0.327	0.817	44.876
Tan2021	cortex-p347-cb_082	chr12	0.433	0.453	0.288	0.812	44.518
Tan2021	cortex-p347-cb_109	chr2	0.355	0.369	0.221	0.842	43.304
Tan2021	cortex-p347-cb_109	chr6	0.389	0.399	0.281	0.822	43.667
Tan2021	cortex-p347-cb_109	chr10	0.405	0.423	0.27	0.815	43.79
Tan2021	cortex-p347-cb_109	chr12	0.443	0.452	0.315	0.793	43.268
Tan2021	cortex-p001-cb_230	chr2	0.394	0.407	0.288	0.838	42.849
Tan2021	cortex-p001-cb_230	chr6	0.436	0.445	0.332	0.807	42.04
Tan2021	cortex-p001-cb_230	chr10	0.455	0.459	0.326	0.827	42.964
Tan2021	cortex-p001-cb_230	chr12	0.394	0.426	0.262	0.807	42.676
Tan2021	hippocampus-p347-cb_174	chr2	0.448	0.453	0.35	0.843	46.874
Tan2021	hippocampus-p347-cb_174	chr6	0.472	0.476	0.402	0.844	47.197
Tan2021	hippocampus-p347-cb_174	chr10	0.468	0.475	0.336	0.813	46.059
Tan2021	hippocampus-p347-cb_174	chr12	0.429	0.449	0.302	0.806	46.338
Tan2021	hippocampus-p007-cb_031	chr2	0.427	0.444	0.303	0.856	47.019
Tan2021	hippocampus-p007-cb_031	chr6	0.459	0.467	0.354	0.838	46.023
Tan2021	hippocampus-p007-cb_031	chr10	0.463	0.474	0.305	0.83	46.321
Tan2021	hippocampus-p007-cb_031	chr12	0.473	0.481	0.329	0.804	45.958
Tan2021	hippocampus-p056-cb_035	chr2	0.408	0.42	0.283	0.833	41.921
Tan2021	hippocampus-p056-cb_035	chr6	0.453	0.476	0.335	0.816	41.407
Tan2021	hippocampus-p056-cb_035	chr10	0.489	0.495	0.393	0.825	42.629
Tan2021	hippocampus-p056-cb_035	chr12	0.438	0.471	0.298	0.797	42.544
Tan2021	hippocampus-p056-cb_136	chr2	0.35	0.365	0.23	0.843	42.949
Tan2021	hippocampus-p056-cb_136	chr6	0.374	0.391	0.221	0.823	43.243
Tan2021	hippocampus-p056-cb_136	chr10	0.401	0.426	0.253	0.801	42.747
Tan2021	hippocampus-p056-cb_136	chr12	0.392	0.406	0.247	0.785	42.516
Tan2021	cortex-p028-cb_150	chr2	0.404	0.412	0.293	0.821	40.168
Tan2021	cortex-p028-cb_150	chr6	0.443	0.447	0.363	0.805	40.049
Tan2021	cortex-p028-cb_150	chr10	0.45	0.454	0.37	0.787	40.269
Tan2021	cortex-p028-cb_150	chr12	0.462	0.465	0.361	0.742	39.139
Tan2021	cortex-p007-cb_040	chr2	0.418	0.423	0.314	0.848	45.239
Tan2021	cortex-p007-cb_040	chr6	0.463	0.466	0.375	0.821	44.043
Tan2021	cortex-p007-cb_040	chr10	0.47	0.486	0.315	0.815	43.845
Tan2021	cortex-p007-cb_040	chr12	0.428	0.457	0.255	0.793	43.393
Tan2021	cortex-p309-bc_124	chr2	0.423	0.433	0.334	0.847	47.116
Tan2021	cortex-p309-bc_124	chr6	0.462	0.471	0.386	0.838	47.801
Tan2021	cortex-p309-bc_124	chr10	0.469	0.476	0.338	0.833	47.947
Tan2021	cortex-p309-bc_124	chr12	0.451	0.479	0.33	0.798	45.805
Tan2021	cortex-p001-cb_019	chr2	0.42	0.429	0.316	0.846	45.157
Tan2021	cortex-p001-cb_019	chr6	0.453	0.461	0.341	0.828	44.031
Tan2021	cortex-p001-cb_019	chr10	0.449	0.458	0.338	0.805	43.172
Tan2021	cortex-p001-cb_019	chr12	0.464	0.477	0.324	0.783	43.939
Tan2021	hippocampus-p309-bc_108	chr2	0.503	0.509	0.407	0.818	43.904
Tan2021	hippocampus-p309-bc_108	chr6	0.555	0.563	0.467	0.789	43.095
Tan2021	hippocampus-p309-bc_108	chr10	0.543	0.551	0.432	0.773	43.43
Tan2021	hippocampus-p309-bc_108	chr12	0.524	0.532	0.411	0.796	44.949
Tan2021	cortex-p028-cb_028	chr2	0.336	0.354	0.238	0.824	38.795
Tan2021	cortex-p028-cb_028	chr6	0.394	0.402	0.271	0.805	39.188
Tan2021	cortex-p028-cb_028	chr10	0.399	0.412	0.271	0.81	40.854
Tan2021	cortex-p028-cb_028	chr12	0.369	0.411	0.182	0.806	41.56
Tan2021	cortex-p001-cb_270	chr2	0.451	0.451	0.349	0.848	43.895
Tan2021	cortex-p001-cb_270	chr6	0.465	0.471	0.351	0.813	42.164
Tan2021	cortex-p001-cb_270	chr10	0.469	0.484	0.353	0.819	42.46
Tan2021	cortex-p001-cb_270	chr12	0.484	0.491	0.337	0.8	42.723
Tan2021	cortex-p309-bc_119	chr2	0.338	0.36	0.231	0.855	45.408
Tan2021	cortex-p309-bc_119	chr6	0.431	0.446	0.343	0.823	43.552
Tan2021	cortex-p309-bc_119	chr10	0.446	0.453	0.327	0.806	44.272
Tan2021	cortex-p309-bc_119	chr12	0.452	0.469	0.324	0.79	44.305
Tan2021	hippocampus-p028-cb_058	chr2	0.497	0.501	0.428	0.776	36.276
Tan2021	hippocampus-p028-cb_058	chr6	0.516	0.519	0.437	0.744	35.887
Tan2021	hippocampus-p028-cb_058	chr10	0.536	0.544	0.453	0.743	37.018
Tan2021	hippocampus-p028-cb_058	chr12	0.548	0.551	0.466	0.717	36.022
Tan2021	cortex-p001-cb_185	chr2	0.309	0.341	0.177	0.851	42.449
Tan2021	cortex-p001-cb_185	chr6	0.384	0.398	0.247	0.833	43.057
Tan2021	cortex-p001-cb_185	chr10	0.351	0.384	0.183	0.82	41.825
Tan2021	cortex-p001-cb_185	chr12	0.383	0.415	0.245	0.8	42.614
Tan2021	cortex-p309-bc_101	chr2	0.419	0.424	0.329	0.843	44.64
Tan2021	cortex-p309-bc_101	chr6	0.421	0.441	0.316	0.825	44.125
Tan2021	cortex-p309-bc_101	chr10	0.452	0.461	0.325	0.803	43.283
Tan2021	cortex-p309-bc_101	chr12	0.398	0.439	0.225	0.8	44.4
Tan2021	cortex-p007-cb_133	chr2	0.386	0.393	0.292	0.852	45.154
Tan2021	cortex-p007-cb_133	chr6	0.462	0.469	0.366	0.856	46.35
Tan2021	cortex-p007-cb_133	chr10	0.482	0.488	0.394	0.819	45.522
Tan2021	cortex-p007-cb_133	chr12	0.439	0.444	0.352	0.801	45.147
Tan2021	cortex-p007-cb_069	chr2	0.368	0.381	0.234	0.852	43.883
Tan2021	cortex-p007-cb_069	chr6	0.425	0.438	0.263	0.825	45.282
Tan2021	cortex-p007-cb_069	chr10	0.405	0.427	0.233	0.842	45.012
Tan2021	cortex-p007-cb_069	chr12	0.416	0.446	0.284	0.808	45.438
Tan2021	hippocampus-p347-cb_105	chr2	0.387	0.39	0.272	0.835	44.079
Tan2021	hippocampus-p347-cb_105	chr6	0.397	0.409	0.267	0.83	43.567
Tan2021	hippocampus-p347-cb_105	chr10	0.425	0.444	0.243	0.811	43.85
Tan2021	hippocampus-p347-cb_105	chr12	0.411	0.425	0.275	0.794	44.158
Tan2021	hippocampus-p309-bc_133	chr2	0.473	0.476	0.365	0.835	43.836
Tan2021	hippocampus-p309-bc_133	chr6	0.52	0.529	0.405	0.809	42.262
Tan2021	hippocampus-p309-bc_133	chr10	0.505	0.51	0.385	0.808	42.716
Tan2021	hippocampus-p309-bc_133	chr12	0.51	0.514	0.386	0.79	42.94
Tan2021	hippocampus-p028-cb_073	chr2	0.404	0.409	0.317	0.834	42.544
Tan2021	hippocampus-p028-cb_073	chr6	0.456	0.458	0.324	0.83	42.892
Tan2021	hippocampus-p028-cb_073	chr10	0.457	0.466	0.309	0.794	40.197
Tan2021	hippocampus-p028-cb_073	chr12	0.445	0.447	0.319	0.78	41.21
Tan2021	cortex-p056-cb_052	chr2	0.401	0.415	0.307	0.838	40.94
Tan2021	cortex-p056-cb_052	chr6	0.416	0.442	0.313	0.823	40.886
Tan2021	cortex-p056-cb_052	chr10	0.46	0.463	0.356	0.816	42.101
Tan2021	cortex-p056-cb_052	chr12	0.397	0.42	0.257	0.794	40.855
Tan2021	cortex-p056-cb_200	chr2	0.493	0.496	0.409	0.817	39.939
Tan2021	cortex-p056-cb_200	chr6	0.518	0.522	0.445	0.817	40.44
Tan2021	cortex-p056-cb_200	chr10	0.515	0.519	0.412	0.786	39.564
Tan2021	cortex-p056-cb_200	chr12	0.502	0.527	0.423	0.758	38.492
Tan2021	hippocampus-p007-cb_144	chr2	0.392	0.398	0.267	0.85	42.969
Tan2021	hippocampus-p007-cb_144	chr6	0.431	0.436	0.314	0.827	43.029
Tan2021	hippocampus-p007-cb_144	chr10	0.454	0.459	0.34	0.816	41.917
Tan2021	hippocampus-p007-cb_144	chr12	0.451	0.458	0.337	0.789	42.86
Tan2021	cortex-p028-cb_158	chr2	0.482	0.485	0.405	0.817	39.468
Tan2021	cortex-p028-cb_158	chr6	0.507	0.511	0.438	0.767	38.686
Tan2021	cortex-p028-cb_158	chr10	0.526	0.533	0.46	0.763	40.482
Tan2021	cortex-p028-cb_158	chr12	0.516	0.522	0.434	0.742	39.48
Tan2021	cortex-p001-cb_047	chr2	0.374	0.378	0.251	0.85	43
Tan2021	cortex-p001-cb_047	chr6	0.418	0.422	0.308	0.804	41.186
Tan2021	cortex-p001-cb_047	chr10	0.436	0.444	0.319	0.804	42.073
Tan2021	cortex-p001-cb_047	chr12	0.442	0.451	0.301	0.778	41.157
Tan2021	cortex-p309-bc_030	chr2	0.525	0.531	0.442	0.806	43.852
Tan2021	cortex-p309-bc_030	chr6	0.575	0.581	0.446	0.796	43.486
Tan2021	cortex-p309-bc_030	chr10	0.557	0.564	0.456	0.794	43.092
Tan2021	cortex-p309-bc_030	chr12	0.571	0.579	0.374	0.759	42.594
Tan2021	cortex-p001-cb_238	chr2	0.38	0.4	0.233	0.837	43.84
Tan2021	cortex-p001-cb_238	chr6	0.393	0.422	0.271	0.832	44.108
Tan2021	cortex-p001-cb_238	chr10	0.404	0.42	0.259	0.806	42.127
Tan2021	cortex-p001-cb_238	chr12	0.452	0.46	0.295	0.783	43.49
Tan2021	hippocampus-p007-cb_184	chr2	0.416	0.421	0.32	0.854	44.847
Tan2021	hippocampus-p007-cb_184	chr6	0.442	0.452	0.295	0.835	44.756
Tan2021	hippocampus-p007-cb_184	chr10	0.443	0.45	0.323	0.831	44.086
Tan2021	hippocampus-p007-cb_184	chr12	0.455	0.464	0.326	0.806	44.387
Tan2021	cortex-p001-cb_287	chr2	0.4	0.411	0.299	0.834	43.203
Tan2021	cortex-p001-cb_287	chr6	0.423	0.425	0.329	0.802	41.588
Tan2021	cortex-p001-cb_287	chr10	0.401	0.419	0.243	0.823	42.988
Tan2021	cortex-p001-cb_287	chr12	0.409	0.426	0.284	0.775	41.88
Tan2021	cortex-p001-cb_172	chr2	0.349	0.365	0.226	0.852	42.124
Tan2021	cortex-p001-cb_172	chr6	0.374	0.389	0.172	0.833	42.255
Tan2021	cortex-p001-cb_172	chr10	0.344	0.383	0.206	0.833	41.477
Tan2021	cortex-p001-cb_172	chr12	0.374	0.417	0.251	0.813	42.513
Tan2021	hippocampus-p056-cb_145	chr2	0.471	0.473	0.387	0.849	44.94
Tan2021	hippocampus-p056-cb_145	chr6	0.482	0.497	0.37	0.836	43.385
Tan2021	hippocampus-p056-cb_145	chr10	0.495	0.5	0.38	0.823	44.214
Tan2021	hippocampus-p056-cb_145	chr12	0.469	0.476	0.373	0.806	44.602
Tan2021	hippocampus-p056-cb_046	chr2	0.425	0.43	0.327	0.844	42.642
Tan2021	hippocampus-p056-cb_046	chr6	0.493	0.499	0.412	0.808	41.813
Tan2021	hippocampus-p056-cb_046	chr10	0.489	0.496	0.385	0.8	42.286
Tan2021	hippocampus-p056-cb_046	chr12	0.437	0.443	0.33	0.791	42.033
Tan2021	cortex-p056-cb_267	chr2	0.513	0.516	0.427	0.809	39.119
Tan2021	cortex-p056-cb_267	chr6	0.531	0.537	0.446	0.796	39.151
Tan2021	cortex-p056-cb_267	chr10	0.529	0.535	0.446	0.761	38.114
Tan2021	cortex-p056-cb_267	chr12	0.514	0.52	0.422	0.777	39.783
Tan2021	hippocampus-p347-cb_095	chr2	0.552	0.557	0.477	0.83	43.888
Tan2021	hippocampus-p347-cb_095	chr6	0.574	0.58	0.507	0.775	41.454
Tan2021	hippocampus-p347-cb_095	chr10	0.601	0.608	0.497	0.792	42.502
Tan2021	hippocampus-p347-cb_095	chr12	0.56	0.566	0.442	0.762	41.573
Tan2021	cortex-p056-cb_256	chr2	0.488	0.493	0.408	0.803	38.315
Tan2021	cortex-p056-cb_256	chr6	0.517	0.525	0.416	0.789	38.621
Tan2021	cortex-p056-cb_256	chr10	0.513	0.519	0.455	0.78	38.878
Tan2021	cortex-p056-cb_256	chr12	0.523	0.529	0.422	0.734	37.266
Tan2021	hippocampus-p007-cb_038	chr2	0.45	0.455	0.347	0.851	44.195
Tan2021	hippocampus-p007-cb_038	chr6	0.499	0.506	0.395	0.813	42.07
Tan2021	hippocampus-p007-cb_038	chr10	0.459	0.468	0.313	0.827	42.984
Tan2021	hippocampus-p007-cb_038	chr12	0.48	0.497	0.265	0.808	43.013
Tan2021	cortex-p309-bc_054	chr2	0.426	0.432	0.315	0.838	44.088
Tan2021	cortex-p309-bc_054	chr6	0.471	0.475	0.343	0.821	43.666
Tan2021	cortex-p309-bc_054	chr10	0.51	0.517	0.464	0.807	43.252
Tan2021	cortex-p309-bc_054	chr12	0.481	0.503	0.355	0.781	42.89
Tan2021	cortex-p347-cb_004	chr2	0.422	0.428	0.334	0.846	43.378
Tan2021	cortex-p347-cb_004	chr6	0.434	0.438	0.341	0.825	42.857
Tan2021	cortex-p347-cb_004	chr10	0.46	0.464	0.339	0.821	43.714
Tan2021	cortex-p347-cb_004	chr12	0.473	0.48	0.32	0.804	43.606
Tan2021	cortex-p056-cb_035	chr2	0.42	0.429	0.337	0.845	41.247
Tan2021	cortex-p056-cb_035	chr6	0.482	0.485	0.398	0.804	39.603
Tan2021	cortex-p056-cb_035	chr10	0.49	0.494	0.376	0.802	40.612
Tan2021	cortex-p056-cb_035	chr12	0.473	0.478	0.296	0.784	40.814
Tan2021	cortex-p056-cb_117	chr2	0.428	0.433	0.336	0.831	43.239
Tan2021	cortex-p056-cb_117	chr6	0.479	0.483	0.385	0.81	42.489
Tan2021	cortex-p056-cb_117	chr10	0.452	0.459	0.297	0.815	42.942
Tan2021	cortex-p056-cb_117	chr12	0.425	0.451	0.256	0.794	42.714
Tan2021	hippocampus-p056-cb_160	chr2	0.398	0.406	0.293	0.848	42.226
Tan2021	hippocampus-p056-cb_160	chr6	0.433	0.443	0.303	0.833	41.474
Tan2021	hippocampus-p056-cb_160	chr10	0.462	0.464	0.343	0.795	40.078
Tan2021	hippocampus-p056-cb_160	chr12	0.48	0.484	0.376	0.782	40.639
Tan2021	hippocampus-p309-bc_100	chr2	0.401	0.41	0.276	0.847	45.02
Tan2021	hippocampus-p309-bc_100	chr6	0.466	0.474	0.387	0.82	44.37
Tan2021	hippocampus-p309-bc_100	chr10	0.44	0.459	0.306	0.828	44.814
Tan2021	hippocampus-p309-bc_100	chr12	0.41	0.447	0.24	0.824	45.244
Tan2021	cortex-p309-bc_133	chr2	0.41	0.415	0.282	0.827	39.278
Tan2021	cortex-p309-bc_133	chr6	0.463	0.465	0.364	0.795	38.707
Tan2021	cortex-p309-bc_133	chr10	0.464	0.473	0.385	0.778	38.545
Tan2021	cortex-p309-bc_133	chr12	0.449	0.457	0.312	0.779	38.935
Tan2021	hippocampus-p347-cb_158	chr2	0.404	0.417	0.311	0.842	44.994
Tan2021	hippocampus-p347-cb_158	chr6	0.432	0.451	0.32	0.836	45.736
Tan2021	hippocampus-p347-cb_158	chr10	0.45	0.462	0.322	0.826	45.369
Tan2021	hippocampus-p347-cb_158	chr12	0.452	0.459	0.341	0.804	45.168
Tan2021	cortex-p056-cb_063	chr2	0.359	0.378	0.242	0.85	42.723
Tan2021	cortex-p056-cb_063	chr6	0.438	0.445	0.335	0.835	42.09
Tan2021	cortex-p056-cb_063	chr10	0.406	0.435	0.269	0.815	41.165
Tan2021	cortex-p056-cb_063	chr12	0.369	0.411	0.204	0.807	42.122
Tan2021	cortex-p309-bc_047	chr2	0.421	0.424	0.335	0.842	44.153
Tan2021	cortex-p309-bc_047	chr6	0.444	0.456	0.287	0.832	44.429
Tan2021	cortex-p309-bc_047	chr10	0.483	0.488	0.391	0.822	44.759
Tan2021	cortex-p309-bc_047	chr12	0.444	0.467	0.284	0.795	44.463
Tan2021	cortex-p056-cb_146	chr2	0.348	0.363	0.239	0.838	40.74
Tan2021	cortex-p056-cb_146	chr6	0.366	0.392	0.247	0.821	40.586
Tan2021	cortex-p056-cb_146	chr10	0.379	0.414	0.266	0.796	40.242
Tan2021	cortex-p056-cb_146	chr12	0.388	0.42	0.229	0.796	40.611
Tan2021	cortex-p028-cb_169	chr2	0.418	0.421	0.316	0.789	34.35
Tan2021	cortex-p028-cb_169	chr6	0.432	0.435	0.352	0.74	33.556
Tan2021	cortex-p028-cb_169	chr10	0.422	0.425	0.331	0.81	36.796
Tan2021	cortex-p028-cb_169	chr12	0.428	0.433	0.308	0.747	34.798
Tan2021	hippocampus-p056-cb_172	chr2	0.377	0.391	0.261	0.85	41.699
Tan2021	hippocampus-p056-cb_172	chr6	0.459	0.465	0.347	0.797	39.8
Tan2021	hippocampus-p056-cb_172	chr10	0.462	0.466	0.368	0.796	39.624
Tan2021	hippocampus-p056-cb_172	chr12	0.462	0.465	0.34	0.779	39.933
Tan2021	hippocampus-p007-cb_003	chr2	0.415	0.425	0.303	0.859	44.727
Tan2021	hippocampus-p007-cb_003	chr6	0.47	0.474	0.364	0.831	43.195
Tan2021	hippocampus-p007-cb_003	chr10	0.456	0.471	0.301	0.827	43.603
Tan2021	hippocampus-p007-cb_003	chr12	0.465	0.476	0.308	0.791	43.818
Tan2021	hippocampus-p056-cb_081	chr2	0.457	0.466	0.361	0.815	40.124
Tan2021	hippocampus-p056-cb_081	chr6	0.507	0.506	0.413	0.809	40.871
Tan2021	hippocampus-p056-cb_081	chr10	0.505	0.512	0.355	0.773	39.025
Tan2021	hippocampus-p056-cb_081	chr12	0.517	0.521	0.431	0.749	39.271
Tan2021	cortex-p309-bc_002	chr2	0.444	0.446	0.346	0.829	44.215
Tan2021	cortex-p309-bc_002	chr6	0.473	0.48	0.345	0.836	45.03
Tan2021	cortex-p309-bc_002	chr10	0.488	0.494	0.376	0.802	43.092
Tan2021	cortex-p309-bc_002	chr12	0.489	0.495	0.358	0.802	44.705
Tan2021	cortex-p056-cb_204	chr2	0.503	0.506	0.439	0.819	39.265
Tan2021	cortex-p056-cb_204	chr6	0.535	0.539	0.475	0.773	38.443
Tan2021	cortex-p056-cb_204	chr10	0.521	0.525	0.45	0.756	38.135
Tan2021	cortex-p056-cb_204	chr12	0.52	0.526	0.407	0.792	40.597
Tan2021	hippocampus-p001-cb_148	chr2	0.37	0.387	0.252	0.84	43.307
Tan2021	hippocampus-p001-cb_148	chr6	0.416	0.424	0.31	0.81	43.445
Tan2021	hippocampus-p001-cb_148	chr10	0.425	0.43	0.306	0.795	43.247
Tan2021	hippocampus-p001-cb_148	chr12	0.445	0.452	0.315	0.784	43.6
Tan2021	hippocampus-p001-cb_013	chr2	0.402	0.41	0.303	0.842	44.629
Tan2021	hippocampus-p001-cb_013	chr6	0.395	0.421	0.212	0.826	43.771
Tan2021	hippocampus-p001-cb_013	chr10	0.402	0.43	0.233	0.818	44.505
Tan2021	hippocampus-p001-cb_013	chr12	0.435	0.448	0.307	0.8	44.118
Tan2021	hippocampus-p001-cb_110	chr2	0.361	0.381	0.237	0.855	45.059
Tan2021	hippocampus-p001-cb_110	chr6	0.375	0.418	0.23	0.829	44.348
Tan2021	hippocampus-p001-cb_110	chr10	0.421	0.447	0.271	0.814	44.086
Tan2021	hippocampus-p001-cb_110	chr12	0.396	0.441	0.185	0.817	44.752
Tan2021	cortex-p001-cb_028	chr2	0.364	0.375	0.242	0.855	44.428
Tan2021	cortex-p001-cb_028	chr6	0.39	0.407	0.261	0.834	44.317
Tan2021	cortex-p001-cb_028	chr10	0.369	0.401	0.197	0.84	44.637
Tan2021	cortex-p001-cb_028	chr12	0.388	0.422	0.221	0.797	44.405
Tan2021	cortex-p028-cb_203	chr2	0.441	0.448	0.362	0.828	42.849
Tan2021	cortex-p028-cb_203	chr6	0.46	0.466	0.366	0.809	41.785
Tan2021	cortex-p028-cb_203	chr10	0.463	0.472	0.331	0.793	42.344
Tan2021	cortex-p028-cb_203	chr12	0.447	0.465	0.314	0.783	42.108
Tan2021	hippocampus-p007-cb_136	chr2	0.365	0.385	0.27	0.845	41.451
Tan2021	hippocampus-p007-cb_136	chr6	0.426	0.432	0.301	0.825	41.268
Tan2021	hippocampus-p007-cb_136	chr10	0.423	0.432	0.319	0.816	41.514
Tan2021	hippocampus-p007-cb_136	chr12	0.454	0.464	0.308	0.788	41.171
Tan2021	cortex-p028-cb_137	chr2	0.514	0.517	0.418	0.804	39.733
Tan2021	cortex-p028-cb_137	chr6	0.519	0.523	0.453	0.77	38.441
Tan2021	cortex-p028-cb_137	chr10	0.54	0.545	0.445	0.803	41.086
Tan2021	cortex-p028-cb_137	chr12	0.523	0.53	0.444	0.746	38.692
Tan2021	hippocampus-p001-cb_223	chr2	0.504	0.511	0.445	0.828	44.126
Tan2021	hippocampus-p001-cb_223	chr6	0.53	0.534	0.444	0.813	43.598
Tan2021	hippocampus-p001-cb_223	chr10	0.553	0.559	0.435	0.779	42.315
Tan2021	hippocampus-p001-cb_223	chr12	0.537	0.544	0.439	0.773	43.223
Tan2021	cortex-p056-cb_072	chr2	0.416	0.421	0.33	0.832	41.707
Tan2021	cortex-p056-cb_072	chr6	0.435	0.441	0.325	0.828	42.966
Tan2021	cortex-p056-cb_072	chr10	0.432	0.439	0.309	0.81	41.802
Tan2021	cortex-p056-cb_072	chr12	0.398	0.431	0.183	0.802	41.582
Tan2021	cortex-p007-cb_048	chr2	0.379	0.387	0.275	0.846	43.931
Tan2021	cortex-p007-cb_048	chr6	0.41	0.42	0.275	0.835	44.187
Tan2021	cortex-p007-cb_048	chr10	0.372	0.398	0.212	0.826	43.977
Tan2021	cortex-p007-cb_048	chr12	0.386	0.422	0.208	0.789	43.537
Tan2021	hippocampus-p028-cb_059	chr2	0.551	0.558	0.441	0.84	47.012
Tan2021	hippocampus-p028-cb_059	chr6	0.573	0.581	0.466	0.824	45.952
Tan2021	hippocampus-p028-cb_059	chr10	0.584	0.594	0.512	0.8	45.397
Tan2021	hippocampus-p028-cb_059	chr12	0.562	0.571	0.48	0.806	46.554
Tan2021	cortex-p347-cb_046	chr2	0.438	0.448	0.316	0.845	43.061
Tan2021	cortex-p347-cb_046	chr6	0.492	0.497	0.381	0.819	43.406
Tan2021	cortex-p347-cb_046	chr10	0.481	0.486	0.361	0.809	42.922
Tan2021	cortex-p347-cb_046	chr12	0.449	0.466	0.323	0.816	43.705
Tan2021	hippocampus-p347-cb_007	chr2	0.436	0.443	0.328	0.846	44.504
Tan2021	hippocampus-p347-cb_007	chr6	0.464	0.484	0.367	0.824	42.955
Tan2021	hippocampus-p347-cb_007	chr10	0.484	0.49	0.358	0.804	43.68
Tan2021	hippocampus-p347-cb_007	chr12	0.427	0.447	0.277	0.793	43.623
Tan2021	hippocampus-p347-cb_104	chr2	0.446	0.451	0.365	0.839	43.992
Tan2021	hippocampus-p347-cb_104	chr6	0.512	0.518	0.391	0.823	43.311
Tan2021	hippocampus-p347-cb_104	chr10	0.514	0.522	0.426	0.804	43.428
Tan2021	hippocampus-p347-cb_104	chr12	0.518	0.525	0.386	0.789	43.395
Tan2021	cortex-p056-cb_103	chr2	0.407	0.412	0.291	0.829	39.556
Tan2021	cortex-p056-cb_103	chr6	0.407	0.42	0.31	0.812	39.002
Tan2021	cortex-p056-cb_103	chr10	0.442	0.449	0.335	0.797	39.163
Tan2021	cortex-p056-cb_103	chr12	0.451	0.46	0.34	0.785	39.525
Tan2021	hippocampus-p347-cb_076	chr2	0.433	0.434	0.355	0.832	45.134
Tan2021	hippocampus-p347-cb_076	chr6	0.441	0.446	0.331	0.827	44.615
Tan2021	hippocampus-p347-cb_076	chr10	0.475	0.48	0.378	0.809	44.847
Tan2021	hippocampus-p347-cb_076	chr12	0.477	0.481	0.359	0.78	43.886
Tan2021	hippocampus-p347-cb_175	chr2	0.496	0.501	0.414	0.838	44.092
Tan2021	hippocampus-p347-cb_175	chr6	0.508	0.514	0.446	0.8	43.068
Tan2021	hippocampus-p347-cb_175	chr10	0.512	0.517	0.431	0.787	42.691
Tan2021	hippocampus-p347-cb_175	chr12	0.526	0.532	0.408	0.777	43.565
Tan2021	hippocampus-p007-cb_030	chr2	0.433	0.437	0.294	0.85	44.676
Tan2021	hippocampus-p007-cb_030	chr6	0.471	0.477	0.349	0.836	45.448
Tan2021	hippocampus-p007-cb_030	chr10	0.476	0.483	0.344	0.822	44.862
Tan2021	hippocampus-p007-cb_030	chr12	0.485	0.494	0.355	0.787	43.567
Tan2021	hippocampus-p056-cb_034	chr2	0.424	0.427	0.323	0.844	43.022
Tan2021	hippocampus-p056-cb_034	chr6	0.443	0.459	0.322	0.854	44.286
Tan2021	hippocampus-p056-cb_034	chr10	0.485	0.489	0.363	0.817	42.781
Tan2021	hippocampus-p056-cb_034	chr12	0.435	0.469	0.292	0.811	42.704
Tan2021	hippocampus-p056-cb_137	chr2	0.392	0.404	0.291	0.853	43.968
Tan2021	hippocampus-p056-cb_137	chr6	0.412	0.419	0.295	0.835	43.282
Tan2021	hippocampus-p056-cb_137	chr10	0.456	0.458	0.349	0.811	42.482
Tan2021	hippocampus-p056-cb_137	chr12	0.438	0.449	0.303	0.801	42.538
Tan2021	cortex-p347-cb_124	chr2	0.402	0.406	0.305	0.839	45.447
Tan2021	cortex-p347-cb_124	chr6	0.441	0.448	0.335	0.816	44.819
Tan2021	cortex-p347-cb_124	chr10	0.473	0.478	0.397	0.812	45.252
Tan2021	cortex-p347-cb_124	chr12	0.441	0.456	0.349	0.803	45.62
Tan2021	hippocampus-p309-bc_109	chr2	0.439	0.449	0.344	0.855	47.546
Tan2021	hippocampus-p309-bc_109	chr6	0.509	0.517	0.414	0.842	47.134
Tan2021	hippocampus-p309-bc_109	chr10	0.521	0.526	0.366	0.812	44.862
Tan2021	hippocampus-p309-bc_109	chr12	0.455	0.475	0.291	0.803	45.709
Tan2021	cortex-p347-cb_018	chr2	0.398	0.415	0.287	0.841	45.585
Tan2021	cortex-p347-cb_018	chr6	0.441	0.449	0.312	0.831	44.692
Tan2021	cortex-p347-cb_018	chr10	0.462	0.473	0.297	0.826	45.001
Tan2021	cortex-p347-cb_018	chr12	0.467	0.481	0.333	0.802	45.221
Tan2021	cortex-p056-cb_085	chr2	0.373	0.385	0.26	0.851	43.784
Tan2021	cortex-p056-cb_085	chr6	0.377	0.408	0.257	0.824	42.941
Tan2021	cortex-p056-cb_085	chr10	0.403	0.42	0.294	0.802	43.139
Tan2021	cortex-p056-cb_085	chr12	0.39	0.441	0.223	0.81	43.558
Tan2021	cortex-p309-bc_050	chr2	0.458	0.464	0.367	0.835	44.793
Tan2021	cortex-p309-bc_050	chr6	0.483	0.488	0.364	0.813	43.656
Tan2021	cortex-p309-bc_050	chr10	0.507	0.512	0.415	0.796	43.218
Tan2021	cortex-p309-bc_050	chr12	0.498	0.505	0.348	0.811	44.798
Tan2021	hippocampus-p056-cb_047	chr2	0.45	0.452	0.353	0.831	42.479
Tan2021	hippocampus-p056-cb_047	chr6	0.471	0.477	0.381	0.812	41.396
Tan2021	hippocampus-p056-cb_047	chr10	0.472	0.479	0.402	0.821	42.808
Tan2021	hippocampus-p056-cb_047	chr12	0.476	0.481	0.338	0.788	41.711
Tan2021	cortex-p001-cb_001	chr2	0.466	0.473	0.382	0.815	42.458
Tan2021	cortex-p001-cb_001	chr6	0.525	0.53	0.389	0.81	42.759
Tan2021	cortex-p001-cb_001	chr10	0.511	0.519	0.441	0.772	42.08
Tan2021	cortex-p001-cb_001	chr12	0.534	0.542	0.416	0.759	42.425
Tan2021	cortex-p001-cb_071	chr2	0.439	0.441	0.355	0.83	42.852
Tan2021	cortex-p001-cb_071	chr6	0.408	0.426	0.291	0.829	42.955
Tan2021	cortex-p001-cb_071	chr10	0.391	0.434	0.232	0.822	43.013
Tan2021	cortex-p001-cb_071	chr12	0.412	0.44	0.255	0.814	43.777
Tan2021	cortex-p028-cb_008	chr2	0.382	0.385	0.296	0.823	34.473
Tan2021	cortex-p028-cb_008	chr6	0.393	0.395	0.312	0.757	32.407
Tan2021	cortex-p028-cb_008	chr10	0.417	0.418	0.294	0.723	31.507
Tan2021	cortex-p028-cb_008	chr12	0.378	0.38	0.271	0.795	35.176
Tan2021	cortex-p028-cb_212	chr2	0.427	0.428	0.33	0.788	34.528
Tan2021	cortex-p028-cb_212	chr6	0.436	0.44	0.323	0.714	31.802
Tan2021	cortex-p028-cb_212	chr10	0.454	0.457	0.351	0.755	35.244
Tan2021	cortex-p028-cb_212	chr12	0.433	0.438	0.356	0.678	32.51
Tan2021	hippocampus-p347-cb_094	chr2	0.529	0.533	0.437	0.812	42.079
Tan2021	hippocampus-p347-cb_094	chr6	0.55	0.555	0.46	0.777	40.636
Tan2021	hippocampus-p347-cb_094	chr10	0.579	0.585	0.434	0.787	42.259
Tan2021	hippocampus-p347-cb_094	chr12	0.583	0.59	0.397	0.749	41.038
Tan2021	hippocampus-p056-cb_078	chr2	0.506	0.509	0.426	0.818	41.918
Tan2021	hippocampus-p056-cb_078	chr6	0.503	0.509	0.419	0.79	40.499
Tan2021	hippocampus-p056-cb_078	chr10	0.543	0.548	0.408	0.772	39.589
Tan2021	hippocampus-p056-cb_078	chr12	0.535	0.54	0.45	0.758	39.772
Tan2021	hippocampus-p309-bc_132	chr2	0.434	0.441	0.358	0.841	46.077
Tan2021	hippocampus-p309-bc_132	chr6	0.492	0.497	0.407	0.832	46.452
Tan2021	hippocampus-p309-bc_132	chr10	0.519	0.525	0.415	0.804	45.277
Tan2021	hippocampus-p309-bc_132	chr12	0.499	0.506	0.356	0.802	46.369
Tan2021	hippocampus-p028-cb_072	chr2	0.318	0.34	0.205	0.847	42.782
Tan2021	hippocampus-p028-cb_072	chr6	0.354	0.378	0.22	0.836	43.808
Tan2021	hippocampus-p028-cb_072	chr10	0.351	0.383	0.203	0.809	42.258
Tan2021	hippocampus-p028-cb_072	chr12	0.344	0.384	0.222	0.791	42.282
Tan2021	cortex-p347-cb_058	chr2	0.387	0.395	0.253	0.864	44.804
Tan2021	cortex-p347-cb_058	chr6	0.437	0.444	0.317	0.825	43.671
Tan2021	cortex-p347-cb_058	chr10	0.441	0.449	0.313	0.815	42.596
Tan2021	cortex-p347-cb_058	chr12	0.408	0.44	0.279	0.82	43.546
Tan2021	cortex-p001-cb_243	chr2	0.408	0.421	0.284	0.84	44.297
Tan2021	cortex-p001-cb_243	chr6	0.395	0.416	0.24	0.812	43.299
Tan2021	cortex-p001-cb_243	chr10	0.488	0.5	0.365	0.813	43.679
Tan2021	cortex-p001-cb_243	chr12	0.429	0.448	0.31	0.789	43.44
Tan2021	hippocampus-p007-cb_145	chr2	0.396	0.406	0.29	0.848	42.057
Tan2021	hippocampus-p007-cb_145	chr6	0.436	0.439	0.318	0.835	40.983
Tan2021	hippocampus-p007-cb_145	chr10	0.442	0.453	0.261	0.831	42.028
Tan2021	hippocampus-p007-cb_145	chr12	0.451	0.457	0.318	0.791	41.134
Tan2021	cortex-p056-cb_025	chr2	0.386	0.399	0.26	0.838	42.582
Tan2021	cortex-p056-cb_025	chr6	0.433	0.451	0.319	0.826	41.873
Tan2021	cortex-p056-cb_025	chr10	0.418	0.441	0.289	0.829	42.456
Tan2021	cortex-p056-cb_025	chr12	0.422	0.443	0.287	0.789	41.673
Tan2021	hippocampus-p001-cb_256	chr2	0.457	0.463	0.354	0.819	42.82
Tan2021	hippocampus-p001-cb_256	chr6	0.447	0.463	0.363	0.804	42.795
Tan2021	hippocampus-p001-cb_256	chr10	0.483	0.49	0.355	0.798	42.52
Tan2021	hippocampus-p001-cb_256	chr12	0.503	0.507	0.372	0.783	43.287
Tan2021	hippocampus-p007-cb_185	chr2	0.477	0.482	0.368	0.811	40.665
Tan2021	hippocampus-p007-cb_185	chr6	0.554	0.563	0.493	0.769	38.919
Tan2021	hippocampus-p007-cb_185	chr10	0.58	0.589	0.535	0.804	42.476
Tan2021	hippocampus-p007-cb_185	chr12	0.561	0.568	0.511	0.762	41.065
Tan2021	hippocampus-p001-cb_028	chr2	0.41	0.425	0.294	0.849	45.104
Tan2021	hippocampus-p001-cb_028	chr6	0.471	0.475	0.363	0.821	44.496
Tan2021	hippocampus-p001-cb_028	chr10	0.46	0.469	0.379	0.788	43.108
Tan2021	hippocampus-p001-cb_028	chr12	0.479	0.484	0.341	0.813	44.69
Tan2021	hippocampus-p347-cb_181	chr2	0.366	0.382	0.228	0.846	45.05
Tan2021	hippocampus-p347-cb_181	chr6	0.444	0.454	0.352	0.835	45.26
Tan2021	hippocampus-p347-cb_181	chr10	0.464	0.476	0.286	0.832	45.807
Tan2021	hippocampus-p347-cb_181	chr12	0.397	0.426	0.283	0.798	45.223
Tan2021	hippocampus-p347-cb_082	chr2	0.43	0.436	0.314	0.845	45.239
Tan2021	hippocampus-p347-cb_082	chr6	0.487	0.491	0.386	0.838	44.552
Tan2021	hippocampus-p347-cb_082	chr10	0.464	0.473	0.325	0.84	45.747
Tan2021	hippocampus-p347-cb_082	chr12	0.473	0.49	0.311	0.809	44.971
Tan2021	cortex-p028-cb_015	chr2	0.357	0.374	0.231	0.843	39.443
Tan2021	cortex-p028-cb_015	chr6	0.449	0.453	0.344	0.806	38.875
Tan2021	cortex-p028-cb_015	chr10	0.435	0.441	0.326	0.814	40.122
Tan2021	cortex-p028-cb_015	chr12	0.394	0.427	0.262	0.819	40.758
Tan2021	cortex-p347-cb_191	chr2	0.418	0.422	0.333	0.838	46.316
Tan2021	cortex-p347-cb_191	chr6	0.442	0.449	0.348	0.841	46.817
Tan2021	cortex-p347-cb_191	chr10	0.459	0.467	0.35	0.82	45.91
Tan2021	cortex-p347-cb_191	chr12	0.459	0.473	0.349	0.794	45.456
Tan2021	hippocampus-p001-cb_240	chr2	0.42	0.423	0.309	0.844	44.641
Tan2021	hippocampus-p001-cb_240	chr6	0.452	0.459	0.345	0.818	43.941
Tan2021	hippocampus-p001-cb_240	chr10	0.465	0.47	0.376	0.804	43.765
Tan2021	hippocampus-p001-cb_240	chr12	0.455	0.471	0.329	0.78	43.775
Tan2021	hippocampus-p001-cb_218	chr2	0.393	0.399	0.295	0.839	44.798
Tan2021	hippocampus-p001-cb_218	chr6	0.4	0.42	0.264	0.841	45.922
Tan2021	hippocampus-p001-cb_218	chr10	0.435	0.453	0.286	0.813	44.106
Tan2021	hippocampus-p001-cb_218	chr12	0.414	0.447	0.253	0.795	44.376
Tan2021	hippocampus-p056-cb_082	chr2	0.508	0.514	0.422	0.807	40.495
Tan2021	hippocampus-p056-cb_082	chr6	0.529	0.533	0.452	0.808	41.861
Tan2021	hippocampus-p056-cb_082	chr10	0.552	0.558	0.446	0.781	40.685
Tan2021	hippocampus-p056-cb_082	chr12	0.557	0.569	0.455	0.766	40.398
Tan2021	cortex-p056-cb_208	chr2	0.398	0.404	0.291	0.833	42.547
Tan2021	cortex-p056-cb_208	chr6	0.413	0.418	0.312	0.82	42.37
Tan2021	cortex-p056-cb_208	chr10	0.415	0.424	0.3	0.805	42.627
Tan2021	cortex-p056-cb_208	chr12	0.4	0.414	0.277	0.79	41.955
Tan2021	hippocampus-p028-cb_064	chr2	0.462	0.462	0.374	0.805	39.093
Tan2021	hippocampus-p028-cb_064	chr6	0.506	0.51	0.406	0.807	39.265
Tan2021	hippocampus-p028-cb_064	chr10	0.499	0.503	0.397	0.797	39.908
Tan2021	hippocampus-p028-cb_064	chr12	0.522	0.527	0.404	0.779	38.81
Tan2021	hippocampus-p056-cb_171	chr2	0.476	0.479	0.39	0.817	40.648
Tan2021	hippocampus-p056-cb_171	chr6	0.52	0.527	0.423	0.817	41.624
Tan2021	hippocampus-p056-cb_171	chr10	0.522	0.529	0.434	0.77	39.729
Tan2021	hippocampus-p056-cb_171	chr12	0.529	0.533	0.435	0.783	41.028
Tan2021	hippocampus-p007-cb_177	chr2	0.418	0.427	0.33	0.838	42.299
Tan2021	hippocampus-p007-cb_177	chr6	0.446	0.451	0.359	0.802	40.533
Tan2021	hippocampus-p007-cb_177	chr10	0.447	0.454	0.304	0.812	41.461
Tan2021	hippocampus-p007-cb_177	chr12	0.484	0.49	0.378	0.766	42.009
Tan2021	hippocampus-p309-bc_013	chr2	0.492	0.498	0.383	0.846	45.5
Tan2021	hippocampus-p309-bc_013	chr6	0.516	0.525	0.415	0.837	45.608
Tan2021	hippocampus-p309-bc_013	chr10	0.574	0.58	0.442	0.825	45.921
Tan2021	hippocampus-p309-bc_013	chr12	0.521	0.527	0.396	0.79	44.268
Tan2021	hippocampus-p056-cb_113	chr2	0.431	0.433	0.34	0.825	41.938
Tan2021	hippocampus-p056-cb_113	chr6	0.452	0.456	0.346	0.832	42.734
Tan2021	hippocampus-p056-cb_113	chr10	0.468	0.474	0.359	0.78	40.993
Tan2021	hippocampus-p056-cb_113	chr12	0.446	0.46	0.307	0.79	41.87
Tan2021	hippocampus-p347-cb_112	chr2	0.457	0.463	0.373	0.843	45.613
Tan2021	hippocampus-p347-cb_112	chr6	0.476	0.485	0.396	0.832	46.588
Tan2021	hippocampus-p347-cb_112	chr10	0.489	0.497	0.405	0.836	46.554
Tan2021	hippocampus-p347-cb_112	chr12	0.521	0.526	0.421	0.791	45.365
Tan2021	hippocampus-p309-bc_157	chr2	0.408	0.412	0.292	0.821	39.039
Tan2021	hippocampus-p309-bc_157	chr6	0.444	0.448	0.352	0.796	38.717
Tan2021	hippocampus-p309-bc_157	chr10	0.445	0.452	0.367	0.775	36.779
Tan2021	hippocampus-p309-bc_157	chr12	0.435	0.451	0.297	0.812	39.992
Tan2021	cortex-p056-cb_039	chr2	0.49	0.493	0.402	0.799	37.607
Tan2021	cortex-p056-cb_039	chr6	0.496	0.5	0.429	0.756	36.493
Tan2021	cortex-p056-cb_039	chr10	0.493	0.5	0.433	0.734	36.563
Tan2021	cortex-p056-cb_039	chr12	0.525	0.532	0.371	0.769	37.654
Tan2021	cortex-p007-cb_103	chr2	0.324	0.348	0.205	0.857	43.845
Tan2021	cortex-p007-cb_103	chr6	0.403	0.42	0.271	0.838	44.76
Tan2021	cortex-p007-cb_103	chr10	0.388	0.395	0.227	0.816	41.929
Tan2021	cortex-p007-cb_103	chr12	0.437	0.445	0.295	0.784	41.847
Tan2021	cortex-p347-cb_166	chr2	0.531	0.536	0.449	0.805	41.698
Tan2021	cortex-p347-cb_166	chr6	0.574	0.578	0.478	0.802	41.856
Tan2021	cortex-p347-cb_166	chr10	0.601	0.609	0.52	0.728	40.219
Tan2021	cortex-p347-cb_166	chr12	0.543	0.549	0.46	0.754	41.076
Tan2021	hippocampus-p056-cb_163	chr2	0.391	0.395	0.279	0.859	45.668
Tan2021	hippocampus-p056-cb_163	chr6	0.403	0.419	0.282	0.834	44.226
Tan2021	hippocampus-p056-cb_163	chr10	0.437	0.448	0.28	0.811	43.799
Tan2021	hippocampus-p056-cb_163	chr12	0.432	0.445	0.283	0.8	43.936
Tan2021	cortex-p309-bc_058	chr2	0.443	0.447	0.334	0.832	45.403
Tan2021	cortex-p309-bc_058	chr6	0.481	0.485	0.397	0.809	44.489
Tan2021	cortex-p309-bc_058	chr10	0.49	0.494	0.411	0.814	45.638
Tan2021	cortex-p309-bc_058	chr12	0.495	0.501	0.382	0.795	44.268
Tan2021	cortex-p056-cb_095	chr2	0.478	0.483	0.368	0.813	39.585
Tan2021	cortex-p056-cb_095	chr6	0.522	0.526	0.364	0.783	39.13
Tan2021	cortex-p056-cb_095	chr10	0.547	0.553	0.473	0.785	39.12
Tan2021	cortex-p056-cb_095	chr12	0.493	0.496	0.325	0.776	39.09
Tan2021	hippocampus-p347-cb_060	chr2	0.422	0.425	0.334	0.851	47.742
Tan2021	hippocampus-p347-cb_060	chr6	0.474	0.48	0.395	0.829	46.889
Tan2021	hippocampus-p347-cb_060	chr10	0.485	0.492	0.402	0.821	47.367
Tan2021	hippocampus-p347-cb_060	chr12	0.486	0.495	0.373	0.809	46.521
Tan2021	hippocampus-p347-cb_163	chr2	0.493	0.498	0.423	0.826	44.242
Tan2021	hippocampus-p347-cb_163	chr6	0.522	0.528	0.426	0.795	42.939
Tan2021	hippocampus-p347-cb_163	chr10	0.549	0.556	0.455	0.779	42.009
Tan2021	hippocampus-p347-cb_163	chr12	0.525	0.533	0.422	0.77	42.702
Tan2021	cortex-p001-cb_143	chr2	0.422	0.428	0.317	0.839	41.694
Tan2021	cortex-p001-cb_143	chr6	0.432	0.437	0.34	0.81	39.006
Tan2021	cortex-p001-cb_143	chr10	0.411	0.43	0.295	0.826	40.552
Tan2021	cortex-p001-cb_143	chr12	0.428	0.464	0.261	0.778	39.463
Tan2021	hippocampus-p056-cb_098	chr2	0.523	0.529	0.449	0.815	40.796
Tan2021	hippocampus-p056-cb_098	chr6	0.525	0.53	0.457	0.778	38.981
Tan2021	hippocampus-p056-cb_098	chr10	0.559	0.564	0.461	0.804	40.422
Tan2021	hippocampus-p056-cb_098	chr12	0.549	0.557	0.453	0.765	38.746
Tan2021	cortex-p007-cb_072	chr2	0.365	0.377	0.258	0.859	45.196
Tan2021	cortex-p007-cb_072	chr6	0.39	0.398	0.255	0.843	45.933
Tan2021	cortex-p007-cb_072	chr10	0.416	0.425	0.319	0.811	45.016
Tan2021	cortex-p007-cb_072	chr12	0.421	0.434	0.258	0.808	44.964
Tan2021	hippocampus-p007-cb_098	chr2	0.386	0.397	0.275	0.852	43.427
Tan2021	hippocampus-p007-cb_098	chr6	0.435	0.439	0.329	0.806	42.071
Tan2021	hippocampus-p007-cb_098	chr10	0.467	0.472	0.351	0.813	42.786
Tan2021	hippocampus-p007-cb_098	chr12	0.438	0.445	0.334	0.791	41.817
Tan2021	cortex-p028-cb_020	chr2	0.384	0.392	0.255	0.838	39.082
Tan2021	cortex-p028-cb_020	chr6	0.429	0.444	0.343	0.823	40.263
Tan2021	cortex-p028-cb_020	chr10	0.412	0.427	0.314	0.82	40.406
Tan2021	cortex-p028-cb_020	chr12	0.415	0.435	0.276	0.783	39.212
Tan2021	cortex-p028-cb_057	chr2	0.402	0.405	0.302	0.851	41.323
Tan2021	cortex-p028-cb_057	chr6	0.407	0.419	0.297	0.808	39.313
Tan2021	cortex-p028-cb_057	chr10	0.436	0.439	0.32	0.783	39.035
Tan2021	cortex-p028-cb_057	chr12	0.459	0.465	0.328	0.754	37.202
Tan2021	hippocampus-p001-cb_005	chr2	0.613	0.615	0.361	0.772	40.52
Tan2021	hippocampus-p001-cb_005	chr6	0.628	0.634	0.311	0.73	38.31
Tan2021	hippocampus-p001-cb_005	chr10	0.642	0.648	0.382	0.681	37.932
Tan2021	hippocampus-p001-cb_005	chr12	0.624	0.633	0.328	0.693	39.026
Tan2021	hippocampus-p001-cb_106	chr2	0.426	0.432	0.317	0.841	43.518
Tan2021	hippocampus-p001-cb_106	chr6	0.454	0.462	0.325	0.809	42.565
Tan2021	hippocampus-p001-cb_106	chr10	0.444	0.46	0.316	0.807	42.447
Tan2021	hippocampus-p001-cb_106	chr12	0.466	0.474	0.333	0.786	42.04
Tan2021	hippocampus-p309-bc_192	chr2	0.477	0.482	0.377	0.838	46.132
Tan2021	hippocampus-p309-bc_192	chr6	0.477	0.484	0.377	0.825	47.323
Tan2021	hippocampus-p309-bc_192	chr10	0.506	0.513	0.408	0.817	47.081
Tan2021	hippocampus-p309-bc_192	chr12	0.464	0.48	0.321	0.82	47.898
Tan2021	hippocampus-p007-cb_118	chr2	0.497	0.502	0.414	0.807	40.465
Tan2021	hippocampus-p007-cb_118	chr6	0.543	0.55	0.415	0.759	38.617
Tan2021	hippocampus-p007-cb_118	chr10	0.569	0.574	0.466	0.76	39.183
Tan2021	hippocampus-p007-cb_118	chr12	0.55	0.558	0.437	0.768	40.275
Tan2021	cortex-p056-cb_029	chr2	0.381	0.402	0.24	0.854	42.5
Tan2021	cortex-p056-cb_029	chr6	0.43	0.448	0.317	0.825	41.276
Tan2021	cortex-p056-cb_029	chr10	0.46	0.479	0.289	0.798	40.763
Tan2021	cortex-p056-cb_029	chr12	0.453	0.46	0.361	0.81	41.61
Tan2021	cortex-p347-cb_054	chr2	0.56	0.565	0.482	0.814	42.007
Tan2021	cortex-p347-cb_054	chr6	0.577	0.577	0.49	0.778	40.105
Tan2021	cortex-p347-cb_054	chr10	0.591	0.598	0.496	0.741	39.929
Tan2021	cortex-p347-cb_054	chr12	0.541	0.547	0.436	0.764	41.305
Tan2021	cortex-p056-cb_156	chr2	0.432	0.437	0.346	0.819	39.386
Tan2021	cortex-p056-cb_156	chr6	0.481	0.486	0.38	0.8	38.122
Tan2021	cortex-p056-cb_156	chr10	0.477	0.48	0.36	0.796	39.531
Tan2021	cortex-p056-cb_156	chr12	0.489	0.49	0.386	0.78	40.038
Tan2021	cortex-p028-cb_004	chr2	0.502	0.503	0.43	0.793	39.091
Tan2021	cortex-p028-cb_004	chr6	0.496	0.5	0.423	0.779	38.995
Tan2021	cortex-p028-cb_004	chr10	0.512	0.516	0.429	0.763	38.69
Tan2021	cortex-p028-cb_004	chr12	0.527	0.533	0.444	0.794	41.361
Tan2021	cortex-p056-cb_246	chr2	0.354	0.377	0.219	0.85	40.572
Tan2021	cortex-p056-cb_246	chr6	0.41	0.432	0.268	0.838	41.333
Tan2021	cortex-p056-cb_246	chr10	0.472	0.476	0.327	0.791	39
Tan2021	cortex-p056-cb_246	chr12	0.419	0.44	0.292	0.794	40.063
Tan2021	hippocampus-p001-cb_235	chr2	0.417	0.422	0.318	0.839	43.376
Tan2021	hippocampus-p001-cb_235	chr6	0.387	0.407	0.241	0.818	43.189
Tan2021	hippocampus-p001-cb_235	chr10	0.471	0.475	0.35	0.805	43.153
Tan2021	hippocampus-p001-cb_235	chr12	0.404	0.448	0.243	0.794	43.25
Tan2021	cortex-p007-cb_062	chr2	0.4	0.406	0.293	0.847	42.678
Tan2021	cortex-p007-cb_062	chr6	0.438	0.452	0.31	0.836	43.979
Tan2021	cortex-p007-cb_062	chr10	0.42	0.443	0.275	0.809	43.724
Tan2021	cortex-p007-cb_062	chr12	0.449	0.463	0.331	0.811	43.902
Tan2021	cortex-p001-cb_153	chr2	0.448	0.454	0.351	0.851	48.47
Tan2021	cortex-p001-cb_153	chr6	0.504	0.509	0.415	0.829	47.416
Tan2021	cortex-p001-cb_153	chr10	0.534	0.539	0.387	0.83	48.446
Tan2021	cortex-p001-cb_153	chr12	0.481	0.487	0.35	0.807	47.729
Tan2021	cortex-p347-cb_128	chr2	0.432	0.435	0.321	0.84	46.397
Tan2021	cortex-p347-cb_128	chr6	0.463	0.469	0.389	0.828	46.211
Tan2021	cortex-p347-cb_128	chr10	0.486	0.492	0.373	0.799	45.013
Tan2021	cortex-p347-cb_128	chr12	0.483	0.492	0.381	0.787	45.098
Tan2021	cortex-p028-cb_127	chr2	0.337	0.374	0.207	0.842	43.215
Tan2021	cortex-p028-cb_127	chr6	0.391	0.409	0.285	0.814	42.619
Tan2021	cortex-p028-cb_127	chr10	0.382	0.398	0.27	0.811	43.32
Tan2021	cortex-p028-cb_127	chr12	0.379	0.404	0.276	0.802	44.441
Tan2021	cortex-p001-cb_211	chr2	0.381	0.392	0.287	0.85	44.472
Tan2021	cortex-p001-cb_211	chr6	0.402	0.413	0.253	0.827	43.786
Tan2021	cortex-p001-cb_211	chr10	0.455	0.461	0.356	0.803	42.196
Tan2021	cortex-p001-cb_211	chr12	0.413	0.434	0.241	0.813	44.021
Tan2021	hippocampus-p056-cb_019	chr2	0.35	0.375	0.231	0.858	45.366
Tan2021	hippocampus-p056-cb_019	chr6	0.402	0.414	0.286	0.831	44.654
Tan2021	hippocampus-p056-cb_019	chr10	0.407	0.428	0.286	0.812	44.294
Tan2021	hippocampus-p056-cb_019	chr12	0.365	0.404	0.199	0.822	44.75
Tan2021	cortex-p007-cb_057	chr2	0.358	0.37	0.249	0.845	42.932
Tan2021	cortex-p007-cb_057	chr6	0.422	0.431	0.314	0.821	44.156
Tan2021	cortex-p007-cb_057	chr10	0.416	0.426	0.258	0.822	43.239
Tan2021	cortex-p007-cb_057	chr12	0.369	0.4	0.174	0.809	43.848
Tan2021	cortex-p007-cb_112	chr2	0.38	0.385	0.258	0.845	43.945
Tan2021	cortex-p007-cb_112	chr6	0.413	0.421	0.267	0.856	45.277
Tan2021	cortex-p007-cb_112	chr10	0.416	0.425	0.305	0.813	43.702
Tan2021	cortex-p007-cb_112	chr12	0.407	0.425	0.267	0.811	42.201
Tan2021	hippocampus-p028-cb_013	chr2	0.353	0.379	0.253	0.838	40.921
Tan2021	hippocampus-p028-cb_013	chr6	0.432	0.442	0.339	0.821	41.844
Tan2021	hippocampus-p028-cb_013	chr10	0.411	0.431	0.301	0.799	39.707
Tan2021	hippocampus-p028-cb_013	chr12	0.411	0.429	0.304	0.782	40.135
Tan2021	cortex-p347-cb_061	chr2	0.438	0.44	0.321	0.841	43.137
Tan2021	cortex-p347-cb_061	chr6	0.446	0.457	0.306	0.837	43.309
Tan2021	cortex-p347-cb_061	chr10	0.475	0.48	0.367	0.806	42.589
Tan2021	cortex-p347-cb_061	chr12	0.432	0.457	0.303	0.807	43
Tan2021	hippocampus-p007-cb_154	chr2	0.436	0.444	0.323	0.849	44.234
Tan2021	hippocampus-p007-cb_154	chr6	0.443	0.451	0.321	0.838	43.482
Tan2021	hippocampus-p007-cb_154	chr10	0.465	0.473	0.326	0.822	43.408
Tan2021	hippocampus-p007-cb_154	chr12	0.478	0.484	0.329	0.794	42.695
Tan2021	cortex-p309-bc_120	chr2	0.452	0.452	0.351	0.835	44.371
Tan2021	cortex-p309-bc_120	chr6	0.432	0.443	0.279	0.827	43.848
Tan2021	cortex-p309-bc_120	chr10	0.481	0.487	0.374	0.812	44.036
Tan2021	cortex-p309-bc_120	chr12	0.43	0.445	0.322	0.814	44.933
Tan2021	cortex-p007-cb_044	chr2	0.35	0.37	0.224	0.858	45.54
Tan2021	cortex-p007-cb_044	chr6	0.401	0.416	0.253	0.829	44.174
Tan2021	cortex-p007-cb_044	chr10	0.397	0.426	0.241	0.838	45.208
Tan2021	cortex-p007-cb_044	chr12	0.403	0.422	0.219	0.814	44.541
Tan2021	cortex-p347-cb_006	chr2	0.407	0.422	0.3	0.854	43.703
Tan2021	cortex-p347-cb_006	chr6	0.415	0.437	0.294	0.836	44.257
Tan2021	cortex-p347-cb_006	chr10	0.455	0.461	0.32	0.826	42.607
Tan2021	cortex-p347-cb_006	chr12	0.43	0.461	0.353	0.783	41.517
Tan2021	hippocampus-p056-cb_073	chr2	0.506	0.512	0.419	0.799	39.898
Tan2021	hippocampus-p056-cb_073	chr6	0.544	0.545	0.424	0.772	39.083
Tan2021	hippocampus-p056-cb_073	chr10	0.554	0.56	0.437	0.821	42.001
Tan2021	hippocampus-p056-cb_073	chr12	0.528	0.53	0.424	0.751	38.69
Tan2021	cortex-p007-cb_008	chr2	0.399	0.403	0.289	0.847	43.779
Tan2021	cortex-p007-cb_008	chr6	0.438	0.443	0.34	0.832	45.148
Tan2021	cortex-p007-cb_008	chr10	0.461	0.471	0.348	0.823	44.912
Tan2021	cortex-p007-cb_008	chr12	0.468	0.478	0.351	0.786	45.246
Tan2021	hippocampus-p056-cb_180	chr2	0.46	0.465	0.37	0.839	43.56
Tan2021	hippocampus-p056-cb_180	chr6	0.502	0.508	0.414	0.822	42.886
Tan2021	hippocampus-p056-cb_180	chr10	0.481	0.486	0.387	0.796	42.567
Tan2021	hippocampus-p056-cb_180	chr12	0.507	0.51	0.379	0.805	42.636
Tan2021	cortex-p309-bc_160	chr2	0.439	0.446	0.327	0.84	46.657
Tan2021	cortex-p309-bc_160	chr6	0.454	0.459	0.356	0.83	45.823
Tan2021	cortex-p309-bc_160	chr10	0.48	0.487	0.381	0.81	45.859
Tan2021	cortex-p309-bc_160	chr12	0.485	0.494	0.343	0.784	45.159
Tan2021	hippocampus-p001-cb_112	chr2	0.46	0.463	0.361	0.833	43.494
Tan2021	hippocampus-p001-cb_112	chr6	0.449	0.458	0.343	0.829	42.956
Tan2021	hippocampus-p001-cb_112	chr10	0.477	0.484	0.361	0.814	42.819
Tan2021	hippocampus-p001-cb_112	chr12	0.499	0.506	0.353	0.796	43.425
Tan2021	hippocampus-p001-cb_011	chr2	0.376	0.386	0.257	0.836	43.751
Tan2021	hippocampus-p001-cb_011	chr6	0.403	0.428	0.266	0.825	44.767
Tan2021	hippocampus-p001-cb_011	chr10	0.424	0.435	0.325	0.8	43.255
Tan2021	hippocampus-p001-cb_011	chr12	0.409	0.429	0.279	0.792	43.514
Tan2021	cortex-p347-cb_192	chr2	0.404	0.416	0.29	0.843	46.84
Tan2021	cortex-p347-cb_192	chr6	0.423	0.44	0.313	0.845	46.933
Tan2021	cortex-p347-cb_192	chr10	0.457	0.464	0.362	0.807	45.932
Tan2021	cortex-p347-cb_192	chr12	0.464	0.473	0.327	0.803	46.407
Tan2021	cortex-p309-bc_178	chr2	0.571	0.575	0.466	0.833	44.98
Tan2021	cortex-p309-bc_178	chr6	0.624	0.63	0.458	0.746	41.454
Tan2021	cortex-p309-bc_178	chr10	0.654	0.662	0.445	0.762	43.031
Tan2021	cortex-p309-bc_178	chr12	0.627	0.635	0.493	0.713	41.533
Tan2021	hippocampus-p007-cb_048	chr2	0.43	0.433	0.345	0.855	45.615
Tan2021	hippocampus-p007-cb_048	chr6	0.446	0.45	0.344	0.827	45.12
Tan2021	hippocampus-p007-cb_048	chr10	0.477	0.486	0.341	0.813	43.961
Tan2021	hippocampus-p007-cb_048	chr12	0.493	0.5	0.404	0.819	45.43
Tan2021	cortex-p056-cb_254	chr2	0.416	0.421	0.328	0.844	45.029
Tan2021	cortex-p056-cb_254	chr6	0.492	0.496	0.401	0.814	44.16
Tan2021	cortex-p056-cb_254	chr10	0.457	0.465	0.323	0.794	43.592
Tan2021	cortex-p056-cb_254	chr12	0.458	0.477	0.299	0.799	44.42
Tan2021	cortex-p056-cb_144	chr2	0.462	0.465	0.372	0.821	41.458
Tan2021	cortex-p056-cb_144	chr6	0.5	0.501	0.392	0.814	41.024
Tan2021	cortex-p056-cb_144	chr10	0.494	0.497	0.405	0.781	40.899
Tan2021	cortex-p056-cb_144	chr12	0.479	0.483	0.37	0.783	40.742
Tan2021	hippocampus-p001-cb_189	chr2	0.429	0.435	0.34	0.831	42.311
Tan2021	hippocampus-p001-cb_189	chr6	0.437	0.441	0.334	0.795	41.272
Tan2021	hippocampus-p001-cb_189	chr10	0.473	0.479	0.363	0.804	42.052
Tan2021	hippocampus-p001-cb_189	chr12	0.441	0.45	0.321	0.75	40.938
Tan2021	hippocampus-p007-cb_171	chr2	0.392	0.404	0.237	0.867	44.648
Tan2021	hippocampus-p007-cb_171	chr6	0.44	0.445	0.317	0.854	44.301
Tan2021	hippocampus-p007-cb_171	chr10	0.482	0.489	0.337	0.815	42.622
Tan2021	hippocampus-p007-cb_171	chr12	0.441	0.458	0.296	0.802	43.688
Tan2021	cortex-p056-cb_037	chr2	0.472	0.475	0.387	0.821	40.935
Tan2021	cortex-p056-cb_037	chr6	0.479	0.482	0.357	0.805	39.164
Tan2021	cortex-p056-cb_037	chr10	0.563	0.566	0.403	0.804	41.717
Tan2021	cortex-p056-cb_037	chr12	0.481	0.503	0.369	0.796	40.241
Tan2021	cortex-p056-cb_115	chr2	0.418	0.422	0.335	0.833	41.247
Tan2021	cortex-p056-cb_115	chr6	0.465	0.474	0.354	0.816	40.537
Tan2021	cortex-p056-cb_115	chr10	0.46	0.465	0.339	0.799	40.119
Tan2021	cortex-p056-cb_115	chr12	0.46	0.47	0.339	0.768	40.047
Tan2021	hippocampus-p001-cb_221	chr2	0.345	0.368	0.248	0.855	46.19
Tan2021	hippocampus-p001-cb_221	chr6	0.358	0.385	0.214	0.825	45.15
Tan2021	hippocampus-p001-cb_221	chr10	0.372	0.414	0.214	0.82	45.18
Tan2021	hippocampus-p001-cb_221	chr12	0.385	0.414	0.265	0.791	44.218
Tan2021	cortex-p347-cb_132	chr2	0.378	0.384	0.293	0.85	46.005
Tan2021	cortex-p347-cb_132	chr6	0.415	0.422	0.302	0.826	45.093
Tan2021	cortex-p347-cb_132	chr10	0.434	0.442	0.316	0.811	44.546
Tan2021	cortex-p347-cb_132	chr12	0.415	0.429	0.289	0.807	45.738
Tan2021	cortex-p056-cb_206	chr2	0.472	0.476	0.37	0.8	39.028
Tan2021	cortex-p056-cb_206	chr6	0.527	0.532	0.405	0.762	38.6
Tan2021	cortex-p056-cb_206	chr10	0.552	0.558	0.473	0.807	40.962
Tan2021	cortex-p056-cb_206	chr12	0.491	0.506	0.356	0.764	40.073
Tan2021	cortex-p001-cb_041	chr2	0.424	0.43	0.325	0.828	42.415
Tan2021	cortex-p001-cb_041	chr6	0.477	0.481	0.37	0.797	42.261
Tan2021	cortex-p001-cb_041	chr10	0.491	0.494	0.358	0.807	43.095
Tan2021	cortex-p001-cb_041	chr12	0.488	0.492	0.376	0.783	43.095
Tan2021	hippocampus-p347-cb_028	chr2	0.446	0.45	0.347	0.838	44.219
Tan2021	hippocampus-p347-cb_028	chr6	0.474	0.481	0.356	0.838	44.753
Tan2021	hippocampus-p347-cb_028	chr10	0.488	0.496	0.347	0.796	43.83
Tan2021	hippocampus-p347-cb_028	chr12	0.443	0.466	0.274	0.798	44.265
Tan2021	cortex-p056-cb_120	chr2	0.4	0.409	0.306	0.84	39.431
Tan2021	cortex-p056-cb_120	chr6	0.449	0.448	0.34	0.799	38.435
Tan2021	cortex-p056-cb_120	chr10	0.495	0.497	0.389	0.772	37.694
Tan2021	cortex-p056-cb_120	chr12	0.458	0.471	0.302	0.775	37.459
Tan2021	cortex-p001-cb_281	chr2	0.451	0.453	0.366	0.833	41.348
Tan2021	cortex-p001-cb_281	chr6	0.508	0.51	0.435	0.782	39.32
Tan2021	cortex-p001-cb_281	chr10	0.477	0.48	0.363	0.796	40.279
Tan2021	cortex-p001-cb_281	chr12	0.405	0.427	0.279	0.79	40.442
Tan2021	cortex-p001-cb_203	chr2	0.374	0.389	0.252	0.849	42.951
Tan2021	cortex-p001-cb_203	chr6	0.419	0.428	0.295	0.82	43.013
Tan2021	cortex-p001-cb_203	chr10	0.358	0.394	0.204	0.825	42.734
Tan2021	cortex-p001-cb_203	chr12	0.433	0.455	0.296	0.797	43.134
Tan2021	hippocampus-p347-cb_059	chr2	0.431	0.436	0.337	0.84	47.225
Tan2021	hippocampus-p347-cb_059	chr6	0.472	0.477	0.35	0.835	47.478
Tan2021	hippocampus-p347-cb_059	chr10	0.483	0.492	0.374	0.818	47.049
Tan2021	hippocampus-p347-cb_059	chr12	0.494	0.5	0.397	0.802	46.939
Tan2021	cortex-p028-cb_135	chr2	0.338	0.376	0.213	0.849	41.313
Tan2021	cortex-p028-cb_135	chr6	0.371	0.403	0.255	0.836	41.182
Tan2021	cortex-p028-cb_135	chr10	0.425	0.444	0.283	0.806	40.535
Tan2021	cortex-p028-cb_135	chr12	0.418	0.445	0.288	0.787	39.841
Tan2021	hippocampus-p007-cb_186	chr2	0.379	0.387	0.285	0.856	44.714
Tan2021	hippocampus-p007-cb_186	chr6	0.403	0.414	0.279	0.832	45.01
Tan2021	hippocampus-p007-cb_186	chr10	0.424	0.431	0.308	0.81	43.155
Tan2021	hippocampus-p007-cb_186	chr12	0.38	0.409	0.241	0.786	43.115
Tan2021	hippocampus-p056-cb_061	chr2	0.529	0.534	0.414	0.798	41.331
Tan2021	hippocampus-p056-cb_061	chr6	0.544	0.547	0.48	0.81	42.604
Tan2021	hippocampus-p056-cb_061	chr10	0.555	0.562	0.454	0.796	42.392
Tan2021	hippocampus-p056-cb_061	chr12	0.564	0.568	0.479	0.785	42.031
Tan2021	cortex-p007-cb_098	chr2	0.361	0.372	0.242	0.864	44.863
Tan2021	cortex-p007-cb_098	chr6	0.353	0.373	0.202	0.847	41.622
Tan2021	cortex-p007-cb_098	chr10	0.396	0.408	0.289	0.825	42.671
Tan2021	cortex-p007-cb_098	chr12	0.411	0.423	0.286	0.815	42.636
Tan2021	cortex-p056-cb_261	chr2	0.424	0.429	0.305	0.836	41.206
Tan2021	cortex-p056-cb_261	chr6	0.462	0.465	0.336	0.802	40.283
Tan2021	cortex-p056-cb_261	chr10	0.483	0.487	0.35	0.816	41.503
Tan2021	cortex-p056-cb_261	chr12	0.466	0.471	0.332	0.812	41.92
Tan2021	hippocampus-p028-cb_007	chr2	0.303	0.333	0.189	0.835	42.845
Tan2021	hippocampus-p028-cb_007	chr6	0.34	0.363	0.223	0.812	42.468
Tan2021	hippocampus-p028-cb_007	chr10	0.34	0.373	0.212	0.791	42.273
Tan2021	hippocampus-p028-cb_007	chr12	0.366	0.399	0.217	0.777	42.861
Tan2021	hippocampus-p056-cb_011	chr2	0.319	0.352	0.186	0.849	41.341
Tan2021	hippocampus-p056-cb_011	chr6	0.354	0.389	0.233	0.83	40.689
Tan2021	hippocampus-p056-cb_011	chr10	0.345	0.388	0.164	0.822	41.254
Tan2021	hippocampus-p056-cb_011	chr12	0.389	0.418	0.265	0.821	42.793
Tan2021	cortex-p007-cb_080	chr2	0.375	0.389	0.272	0.861	46.933
Tan2021	cortex-p007-cb_080	chr6	0.42	0.432	0.274	0.832	45.946
Tan2021	cortex-p007-cb_080	chr10	0.435	0.455	0.281	0.833	45.421
Tan2021	cortex-p007-cb_080	chr12	0.437	0.458	0.296	0.817	46.318
Tan2021	hippocampus-p007-cb_146	chr2	0.469	0.477	0.369	0.847	43.633
Tan2021	hippocampus-p007-cb_146	chr6	0.494	0.501	0.416	0.805	42.776
Tan2021	hippocampus-p007-cb_146	chr10	0.541	0.547	0.452	0.783	41.857
Tan2021	hippocampus-p007-cb_146	chr12	0.496	0.503	0.326	0.795	43.398
Tan2021	cortex-p001-cb_084	chr2	0.452	0.455	0.379	0.823	42.674
Tan2021	cortex-p001-cb_084	chr6	0.478	0.483	0.402	0.789	39.622
Tan2021	cortex-p001-cb_084	chr10	0.403	0.425	0.24	0.833	44.663
Tan2021	cortex-p001-cb_084	chr12	0.477	0.48	0.36	0.758	38.638
Tan2021	hippocampus-p007-cb_041	chr2	0.451	0.456	0.358	0.845	45.057
Tan2021	hippocampus-p007-cb_041	chr6	0.476	0.482	0.377	0.811	43.851
Tan2021	hippocampus-p007-cb_041	chr10	0.518	0.527	0.407	0.802	43.861
Tan2021	hippocampus-p007-cb_041	chr12	0.472	0.485	0.292	0.804	43.945
Tan2021	hippocampus-p056-cb_045	chr2	0.505	0.511	0.422	0.808	41.122
Tan2021	hippocampus-p056-cb_045	chr6	0.551	0.558	0.471	0.824	42.127
Tan2021	hippocampus-p056-cb_045	chr10	0.557	0.562	0.437	0.766	38.781
Tan2021	hippocampus-p056-cb_045	chr12	0.525	0.528	0.379	0.762	38.784
Tan2021	hippocampus-p056-cb_146	chr2	0.525	0.528	0.405	0.793	39.032
Tan2021	hippocampus-p056-cb_146	chr6	0.528	0.533	0.442	0.762	38.181
Tan2021	hippocampus-p056-cb_146	chr10	0.533	0.54	0.419	0.764	38.837
Tan2021	hippocampus-p056-cb_146	chr12	0.553	0.559	0.477	0.751	38.766
Tan2021	cortex-p347-cb_044	chr2	0.395	0.406	0.275	0.844	43.836
Tan2021	cortex-p347-cb_044	chr6	0.449	0.456	0.347	0.841	44.527
Tan2021	cortex-p347-cb_044	chr10	0.481	0.484	0.353	0.814	42.959
Tan2021	cortex-p347-cb_044	chr12	0.47	0.475	0.359	0.809	44.586
Tan2021	hippocampus-p056-cb_179	chr2	0.392	0.397	0.284	0.85	42.978
Tan2021	hippocampus-p056-cb_179	chr6	0.414	0.425	0.296	0.826	43.137
Tan2021	hippocampus-p056-cb_179	chr10	0.418	0.424	0.261	0.831	42.955
Tan2021	hippocampus-p056-cb_179	chr12	0.383	0.405	0.243	0.8	41.175
Tan2021	cortex-p007-cb_032	chr2	0.405	0.411	0.302	0.828	43.943
Tan2021	cortex-p007-cb_032	chr6	0.403	0.414	0.292	0.851	44.796
Tan2021	cortex-p007-cb_032	chr10	0.433	0.443	0.285	0.81	43.701
Tan2021	cortex-p007-cb_032	chr12	0.436	0.443	0.311	0.795	44.031
Tan2021	hippocampus-p028-cb_070	chr2	0.375	0.39	0.269	0.839	42.501
Tan2021	hippocampus-p028-cb_070	chr6	0.405	0.418	0.273	0.831	42.445
Tan2021	hippocampus-p028-cb_070	chr10	0.421	0.428	0.305	0.804	41.614
Tan2021	hippocampus-p028-cb_070	chr12	0.409	0.437	0.299	0.797	42.271
Tan2021	cortex-p028-cb_129	chr2	0.364	0.374	0.263	0.825	37.44
Tan2021	cortex-p028-cb_129	chr6	0.386	0.405	0.26	0.806	36.964
Tan2021	cortex-p028-cb_129	chr10	0.41	0.415	0.317	0.809	38.858
Tan2021	cortex-p028-cb_129	chr12	0.419	0.428	0.278	0.793	37.942
Tan2021	hippocampus-p001-cb_254	chr2	0.414	0.429	0.291	0.834	44.206
Tan2021	hippocampus-p001-cb_254	chr6	0.471	0.475	0.365	0.801	44.243
Tan2021	hippocampus-p001-cb_254	chr10	0.461	0.471	0.342	0.811	44.164
Tan2021	hippocampus-p001-cb_254	chr12	0.48	0.498	0.34	0.783	43.888
Tan2021	cortex-p347-cb_126	chr2	0.398	0.403	0.298	0.846	46.774
Tan2021	cortex-p347-cb_126	chr6	0.384	0.393	0.259	0.841	47.151
Tan2021	cortex-p347-cb_126	chr10	0.442	0.448	0.315	0.814	46.542
Tan2021	cortex-p347-cb_126	chr12	0.449	0.463	0.324	0.81	47.589
Tan2021	cortex-p309-bc_096	chr2	0.352	0.374	0.24	0.841	43.194
Tan2021	cortex-p309-bc_096	chr6	0.389	0.409	0.284	0.828	42.989
Tan2021	cortex-p309-bc_096	chr10	0.407	0.422	0.291	0.807	42.9
Tan2021	cortex-p309-bc_096	chr12	0.362	0.401	0.218	0.8	42.816
Tan2021	cortex-p028-cb_051	chr2	0.505	0.506	0.311	0.759	35.49
Tan2021	cortex-p028-cb_051	chr6	0.53	0.535	0.315	0.779	37.947
Tan2021	cortex-p028-cb_051	chr10	0.565	0.568	0.35	0.717	35.294
Tan2021	cortex-p028-cb_051	chr12	0.529	0.534	0.387	0.717	36.82
Tan2021	cortex-p007-cb_141	chr2	0.321	0.349	0.187	0.876	46.703
Tan2021	cortex-p007-cb_141	chr6	0.344	0.369	0.188	0.844	44.871
Tan2021	cortex-p007-cb_141	chr10	0.407	0.433	0.281	0.822	44.682
Tan2021	cortex-p007-cb_141	chr12	0.423	0.438	0.276	0.815	44.871
Tan2021	cortex-p056-cb_248	chr2	0.46	0.462	0.384	0.833	40.493
Tan2021	cortex-p056-cb_248	chr6	0.506	0.51	0.415	0.782	38.521
Tan2021	cortex-p056-cb_248	chr10	0.509	0.515	0.39	0.754	37.876
Tan2021	cortex-p056-cb_248	chr12	0.481	0.487	0.376	0.78	38.897
Tan2021	cortex-p001-cb_151	chr2	0.41	0.411	0.303	0.829	42.591
Tan2021	cortex-p001-cb_151	chr6	0.432	0.438	0.307	0.828	44.283
Tan2021	cortex-p001-cb_151	chr10	0.418	0.434	0.264	0.836	43.703
Tan2021	cortex-p001-cb_151	chr12	0.426	0.448	0.268	0.798	43.202
Tan2021	cortex-p056-cb_212	chr2	0.454	0.46	0.349	0.799	37.983
Tan2021	cortex-p056-cb_212	chr6	0.5	0.505	0.409	0.788	38.24
Tan2021	cortex-p056-cb_212	chr10	0.499	0.502	0.401	0.767	37.895
Tan2021	cortex-p056-cb_212	chr12	0.491	0.5	0.351	0.76	38.276
Tan2021	hippocampus-p056-cb_090	chr2	0.45	0.456	0.362	0.824	41.236
Tan2021	hippocampus-p056-cb_090	chr6	0.506	0.509	0.377	0.814	41.209
Tan2021	hippocampus-p056-cb_090	chr10	0.528	0.531	0.434	0.78	40.011
Tan2021	hippocampus-p056-cb_090	chr12	0.456	0.461	0.328	0.759	39.71
Tan2021	cortex-p028-cb_059	chr2	0.346	0.37	0.227	0.828	40.679
Tan2021	cortex-p028-cb_059	chr6	0.364	0.387	0.25	0.832	41.604
Tan2021	cortex-p028-cb_059	chr10	0.414	0.431	0.288	0.811	41.587
Tan2021	cortex-p028-cb_059	chr12	0.37	0.407	0.215	0.796	40.937
Tan2021	cortex-p007-cb_188	chr2	0.479	0.482	0.404	0.821	45.129
Tan2021	cortex-p007-cb_188	chr6	0.51	0.518	0.398	0.801	44.219
Tan2021	cortex-p007-cb_188	chr10	0.527	0.535	0.475	0.749	43.028
Tan2021	cortex-p007-cb_188	chr12	0.518	0.525	0.431	0.754	43.67
Tan2021	hippocampus-p007-cb_135	chr2	0.447	0.451	0.371	0.833	42.034
Tan2021	hippocampus-p007-cb_135	chr6	0.471	0.476	0.374	0.815	41.975
Tan2021	hippocampus-p007-cb_135	chr10	0.497	0.502	0.39	0.803	41.919
Tan2021	hippocampus-p007-cb_135	chr12	0.463	0.47	0.362	0.78	42.247
Tan2021	hippocampus-p056-cb_135	chr2	0.38	0.389	0.262	0.861	45.82
Tan2021	hippocampus-p056-cb_135	chr6	0.421	0.437	0.294	0.834	45.263
Tan2021	hippocampus-p056-cb_135	chr10	0.449	0.457	0.312	0.841	46.04
Tan2021	hippocampus-p056-cb_135	chr12	0.404	0.431	0.27	0.811	44.337
Tan2021	hippocampus-p056-cb_036	chr2	0.481	0.484	0.431	0.801	38.205
Tan2021	hippocampus-p056-cb_036	chr6	0.519	0.523	0.458	0.803	39.459
Tan2021	hippocampus-p056-cb_036	chr10	0.524	0.53	0.483	0.753	36.789
Tan2021	hippocampus-p056-cb_036	chr12	0.538	0.544	0.412	0.761	39.202
Tan2021	hippocampus-p309-bc_142	chr2	0.396	0.407	0.302	0.865	45.605
Tan2021	hippocampus-p309-bc_142	chr6	0.428	0.434	0.301	0.85	46.283
Tan2021	hippocampus-p309-bc_142	chr10	0.385	0.414	0.261	0.821	43.693
Tan2021	hippocampus-p309-bc_142	chr12	0.403	0.428	0.209	0.826	45.669
Tan2021	hippocampus-p309-bc_006	chr2	0.445	0.446	0.335	0.847	44.604
Tan2021	hippocampus-p309-bc_006	chr6	0.477	0.479	0.377	0.825	43.939
Tan2021	hippocampus-p309-bc_006	chr10	0.505	0.511	0.419	0.803	44.059
Tan2021	hippocampus-p309-bc_006	chr12	0.48	0.488	0.355	0.815	45.327
Tan2021	cortex-p056-cb_027	chr2	0.322	0.36	0.213	0.853	43.79
Tan2021	cortex-p056-cb_027	chr6	0.369	0.396	0.237	0.828	43.479
Tan2021	cortex-p056-cb_027	chr10	0.352	0.391	0.233	0.819	43.705
Tan2021	cortex-p056-cb_027	chr12	0.377	0.421	0.25	0.805	42.205
Tan2021	cortex-p056-cb_158	chr2	0.495	0.497	0.409	0.795	37.109
Tan2021	cortex-p056-cb_158	chr6	0.491	0.497	0.381	0.735	34.86
Tan2021	cortex-p056-cb_158	chr10	0.499	0.501	0.425	0.764	37.193
Tan2021	cortex-p056-cb_158	chr12	0.495	0.499	0.419	0.78	38.287
Tan2021	hippocampus-p347-cb_110	chr2	0.502	0.507	0.4	0.841	45.218
Tan2021	hippocampus-p347-cb_110	chr6	0.531	0.536	0.467	0.804	43.269
Tan2021	hippocampus-p347-cb_110	chr10	0.551	0.557	0.455	0.81	43.895
Tan2021	hippocampus-p347-cb_110	chr12	0.514	0.522	0.38	0.795	44.069
Tan2021	hippocampus-p056-cb_012	chr2	0.407	0.412	0.301	0.827	39.799
Tan2021	hippocampus-p056-cb_012	chr6	0.46	0.468	0.342	0.807	39.474
Tan2021	hippocampus-p056-cb_012	chr10	0.472	0.474	0.345	0.818	40.84
Tan2021	hippocampus-p056-cb_012	chr12	0.445	0.449	0.334	0.793	39.925
Tan2021	cortex-p028-cb_017	chr2	0.338	0.361	0.198	0.847	43.196
Tan2021	cortex-p028-cb_017	chr6	0.35	0.384	0.245	0.831	42.245
Tan2021	cortex-p028-cb_017	chr10	0.357	0.386	0.267	0.822	43.385
Tan2021	cortex-p028-cb_017	chr12	0.381	0.405	0.244	0.798	41.449
Tan2021	hippocampus-p007-cb_059	chr2	0.369	0.38	0.245	0.858	44.448
Tan2021	hippocampus-p007-cb_059	chr6	0.413	0.42	0.261	0.832	44.46
Tan2021	hippocampus-p007-cb_059	chr10	0.405	0.426	0.253	0.826	45.004
Tan2021	hippocampus-p007-cb_059	chr12	0.422	0.437	0.288	0.813	44.219
Tan2021	cortex-p001-cb_026	chr2	0.438	0.443	0.339	0.819	41.387
Tan2021	cortex-p001-cb_026	chr6	0.493	0.496	0.409	0.796	41.64
Tan2021	cortex-p001-cb_026	chr10	0.49	0.495	0.377	0.802	42.07
Tan2021	cortex-p001-cb_026	chr12	0.493	0.498	0.363	0.8	42.604
Tan2021	hippocampus-p309-bc_028	chr2	0.451	0.463	0.356	0.843	42.715
Tan2021	hippocampus-p309-bc_028	chr6	0.506	0.512	0.397	0.804	42.051
Tan2021	hippocampus-p309-bc_028	chr10	0.509	0.512	0.335	0.832	44.369
Tan2021	hippocampus-p309-bc_028	chr12	0.515	0.52	0.407	0.782	42.374
Tan2021	cortex-p056-cb_111	chr2	0.438	0.442	0.317	0.854	43.261
Tan2021	cortex-p056-cb_111	chr6	0.488	0.489	0.391	0.816	41.61
Tan2021	cortex-p056-cb_111	chr10	0.472	0.478	0.368	0.807	41.776
Tan2021	cortex-p056-cb_111	chr12	0.498	0.498	0.374	0.789	42.127
Tan2021	cortex-p028-cb_101	chr2	0.412	0.423	0.309	0.826	40.086
Tan2021	cortex-p028-cb_101	chr6	0.46	0.467	0.368	0.791	38.88
Tan2021	cortex-p028-cb_101	chr10	0.457	0.464	0.307	0.777	39.015
Tan2021	cortex-p028-cb_101	chr12	0.424	0.436	0.308	0.769	39.126
Tan2021	hippocampus-p056-cb_062	chr2	0.479	0.48	0.401	0.828	40.948
Tan2021	hippocampus-p056-cb_062	chr6	0.483	0.487	0.411	0.796	39.53
Tan2021	hippocampus-p056-cb_062	chr10	0.509	0.512	0.378	0.788	39.387
Tan2021	hippocampus-p056-cb_062	chr12	0.516	0.52	0.406	0.78	40.209
Tan2021	hippocampus-p309-bc_058	chr2	0.454	0.461	0.368	0.855	46.88
Tan2021	hippocampus-p309-bc_058	chr6	0.491	0.498	0.39	0.819	45.074
Tan2021	hippocampus-p309-bc_058	chr10	0.458	0.475	0.255	0.831	46.272
Tan2021	hippocampus-p309-bc_058	chr12	0.477	0.485	0.326	0.796	45.288
Tan2021	hippocampus-p007-cb_110	chr2	0.415	0.418	0.308	0.837	43.539
Tan2021	hippocampus-p007-cb_110	chr6	0.461	0.467	0.321	0.826	43.586
Tan2021	hippocampus-p007-cb_110	chr10	0.467	0.472	0.351	0.803	42.754
Tan2021	hippocampus-p007-cb_110	chr12	0.457	0.465	0.328	0.793	43.382
Tan2021	cortex-p028-cb_180	chr2	0.437	0.451	0.331	0.851	42.097
Tan2021	cortex-p028-cb_180	chr6	0.437	0.466	0.31	0.821	40.913
Tan2021	cortex-p028-cb_180	chr10	0.477	0.484	0.361	0.783	40.392
Tan2021	cortex-p028-cb_180	chr12	0.504	0.509	0.381	0.756	40.423
Tan2021	hippocampus-p001-cb_084	chr2	0.417	0.424	0.308	0.84	43.784
Tan2021	hippocampus-p001-cb_084	chr6	0.445	0.449	0.334	0.812	42.767
Tan2021	hippocampus-p001-cb_084	chr10	0.471	0.476	0.336	0.812	42.599
Tan2021	hippocampus-p001-cb_084	chr12	0.465	0.474	0.322	0.789	42.734
Tan2021	cortex-p007-cb_022	chr2	0.409	0.415	0.269	0.855	45.433
Tan2021	cortex-p007-cb_022	chr6	0.44	0.446	0.303	0.82	44.464
Tan2021	cortex-p007-cb_022	chr10	0.471	0.479	0.347	0.812	43.967
Tan2021	cortex-p007-cb_022	chr12	0.456	0.467	0.257	0.8	43.259
Tan2021	cortex-p309-bc_167	chr2	0.428	0.432	0.31	0.841	46.691
Tan2021	cortex-p309-bc_167	chr6	0.478	0.481	0.366	0.822	46.085
Tan2021	cortex-p309-bc_167	chr10	0.483	0.488	0.405	0.815	45.436
Tan2021	cortex-p309-bc_167	chr12	0.464	0.474	0.316	0.799	46.807
Tan2021	hippocampus-p001-cb_129	chr2	0.405	0.409	0.297	0.848	43.855
Tan2021	hippocampus-p001-cb_129	chr6	0.382	0.405	0.244	0.832	44.356
Tan2021	hippocampus-p001-cb_129	chr10	0.399	0.424	0.272	0.807	42.36
Tan2021	hippocampus-p001-cb_129	chr12	0.417	0.436	0.251	0.803	43.95
Tan2021	cortex-p056-cb_119	chr2	0.402	0.404	0.31	0.824	39.414
Tan2021	cortex-p056-cb_119	chr6	0.445	0.459	0.349	0.827	40.466
Tan2021	cortex-p056-cb_119	chr10	0.466	0.468	0.35	0.789	39.64
Tan2021	cortex-p056-cb_119	chr12	0.47	0.477	0.353	0.788	40.242
Tan2021	cortex-p007-cb_017	chr2	0.385	0.392	0.275	0.851	45.107
Tan2021	cortex-p007-cb_017	chr6	0.406	0.42	0.279	0.805	42.932
Tan2021	cortex-p007-cb_017	chr10	0.459	0.477	0.274	0.817	44.683
Tan2021	cortex-p007-cb_017	chr12	0.443	0.453	0.269	0.799	43.462
Tan2021	cortex-p001-cb_251	chr2	0.358	0.377	0.23	0.848	44.459
Tan2021	cortex-p001-cb_251	chr6	0.422	0.433	0.277	0.812	43.512
Tan2021	cortex-p001-cb_251	chr10	0.424	0.446	0.246	0.814	44.164
Tan2021	cortex-p001-cb_251	chr12	0.389	0.432	0.207	0.812	45.217
Tan2021	cortex-p028-cb_167	chr2	0.425	0.432	0.337	0.813	41.22
Tan2021	cortex-p028-cb_167	chr6	0.451	0.465	0.325	0.798	41.567
Tan2021	cortex-p028-cb_167	chr10	0.465	0.471	0.343	0.786	41.346
Tan2021	cortex-p028-cb_167	chr12	0.367	0.409	0.217	0.798	42.504
Tan2021	cortex-p056-cb_148	chr2	0.389	0.404	0.284	0.84	42.019
Tan2021	cortex-p056-cb_148	chr6	0.447	0.451	0.333	0.829	42.454
Tan2021	cortex-p056-cb_148	chr10	0.457	0.462	0.336	0.797	41.52
Tan2021	cortex-p056-cb_148	chr12	0.45	0.458	0.338	0.787	41.857
Tan2021	hippocampus-p309-bc_083	chr2	0.429	0.435	0.314	0.845	44.957
Tan2021	hippocampus-p309-bc_083	chr6	0.487	0.492	0.402	0.827	44.099
Tan2021	hippocampus-p309-bc_083	chr10	0.492	0.497	0.412	0.819	43.934
Tan2021	hippocampus-p309-bc_083	chr12	0.496	0.506	0.348	0.806	44.416
Tan2021	hippocampus-p056-cb_183	chr2	0.44	0.444	0.336	0.848	43.537
Tan2021	hippocampus-p056-cb_183	chr6	0.454	0.458	0.362	0.835	44.571
Tan2021	hippocampus-p056-cb_183	chr10	0.489	0.493	0.332	0.82	42.976
Tan2021	hippocampus-p056-cb_183	chr12	0.452	0.466	0.316	0.811	43.871
Tan2021	cortex-p056-cb_258	chr2	0.487	0.489	0.412	0.806	38.844
Tan2021	cortex-p056-cb_258	chr6	0.495	0.499	0.412	0.78	37.942
Tan2021	cortex-p056-cb_258	chr10	0.523	0.529	0.385	0.778	38.263
Tan2021	cortex-p056-cb_258	chr12	0.519	0.523	0.407	0.76	38.767
Tan2021	hippocampus-p001-cb_242	chr2	0.378	0.39	0.274	0.837	44.013
Tan2021	hippocampus-p001-cb_242	chr6	0.387	0.407	0.279	0.828	44.231
Tan2021	hippocampus-p001-cb_242	chr10	0.402	0.416	0.279	0.804	42.158
Tan2021	hippocampus-p001-cb_242	chr12	0.41	0.431	0.269	0.79	43.653
Tan2021	cortex-p309-bc_174	chr2	0.433	0.435	0.343	0.845	45.228
Tan2021	cortex-p309-bc_174	chr6	0.443	0.458	0.329	0.824	45.275
Tan2021	cortex-p309-bc_174	chr10	0.452	0.468	0.299	0.833	46.289
Tan2021	cortex-p309-bc_174	chr12	0.457	0.474	0.347	0.785	44.281
Tan2021	hippocampus-p007-cb_157	chr2	0.452	0.454	0.38	0.85	44.198
Tan2021	hippocampus-p007-cb_157	chr6	0.433	0.446	0.25	0.833	43.877
Tan2021	hippocampus-p007-cb_157	chr10	0.483	0.492	0.36	0.826	44.287
Tan2021	hippocampus-p007-cb_157	chr12	0.485	0.493	0.327	0.79	43.086
Tan2021	cortex-p007-cb_152	chr2	0.335	0.358	0.199	0.855	45.755
Tan2021	cortex-p007-cb_152	chr6	0.393	0.404	0.273	0.832	45.44
Tan2021	cortex-p007-cb_152	chr10	0.374	0.402	0.25	0.828	46.148
Tan2021	cortex-p007-cb_152	chr12	0.388	0.421	0.229	0.818	46.635
Tan2021	hippocampus-p028-cb_066	chr2	0.443	0.448	0.349	0.824	40.203
Tan2021	hippocampus-p028-cb_066	chr6	0.469	0.476	0.387	0.803	39.523
Tan2021	hippocampus-p028-cb_066	chr10	0.506	0.512	0.375	0.772	38.832
Tan2021	hippocampus-p028-cb_066	chr12	0.484	0.49	0.367	0.792	40.66
Tan2021	cortex-p056-cb_097	chr2	0.355	0.384	0.238	0.842	40.313
Tan2021	cortex-p056-cb_097	chr6	0.413	0.422	0.299	0.827	39.529
Tan2021	cortex-p056-cb_097	chr10	0.39	0.41	0.225	0.807	40.162
Tan2021	cortex-p056-cb_097	chr12	0.387	0.432	0.277	0.811	40.514
Tan2021	cortex-p007-cb_004	chr2	0.506	0.514	0.368	0.857	45.802
Tan2021	cortex-p007-cb_004	chr6	0.543	0.547	0.478	0.79	42.786
Tan2021	cortex-p007-cb_004	chr10	0.554	0.558	0.464	0.795	43.205
Tan2021	cortex-p007-cb_004	chr12	0.559	0.568	0.512	0.747	41.94
Tan2021	hippocampus-p056-cb_070	chr2	0.381	0.393	0.268	0.838	43.655
Tan2021	hippocampus-p056-cb_070	chr6	0.443	0.451	0.326	0.827	43.168
Tan2021	hippocampus-p056-cb_070	chr10	0.434	0.445	0.316	0.813	42.299
Tan2021	hippocampus-p056-cb_070	chr12	0.444	0.453	0.342	0.812	43.81
Tan2021	hippocampus-p007-cb_015	chr2	0.398	0.404	0.284	0.858	44.905
Tan2021	hippocampus-p007-cb_015	chr6	0.423	0.428	0.287	0.835	43.75
Tan2021	hippocampus-p007-cb_015	chr10	0.441	0.452	0.3	0.821	44.529
Tan2021	hippocampus-p007-cb_015	chr12	0.414	0.431	0.273	0.821	44.42
Tan2021	cortex-p347-cb_056	chr2	0.377	0.394	0.271	0.85	45.47
Tan2021	cortex-p347-cb_056	chr6	0.425	0.451	0.344	0.822	43.456
Tan2021	cortex-p347-cb_056	chr10	0.447	0.457	0.324	0.802	43.358
Tan2021	cortex-p347-cb_056	chr12	0.407	0.441	0.243	0.806	44.083
Tan2021	cortex-p056-cb_154	chr2	0.412	0.419	0.313	0.835	42.217
Tan2021	cortex-p056-cb_154	chr6	0.437	0.45	0.32	0.828	42.013
Tan2021	cortex-p056-cb_154	chr10	0.466	0.47	0.374	0.813	42.738
Tan2021	cortex-p056-cb_154	chr12	0.471	0.474	0.352	0.782	41.107
Tan2021	cortex-p056-cb_071	chr2	0.481	0.484	0.358	0.822	39.625
Tan2021	cortex-p056-cb_071	chr6	0.518	0.524	0.424	0.782	37.967
Tan2021	cortex-p056-cb_071	chr10	0.543	0.546	0.428	0.734	37.549
Tan2021	cortex-p056-cb_071	chr12	0.501	0.504	0.407	0.776	39.079
Tan2021	cortex-p347-cb_178	chr2	0.456	0.46	0.367	0.855	45.725
Tan2021	cortex-p347-cb_178	chr6	0.448	0.454	0.329	0.819	43.838
Tan2021	cortex-p347-cb_178	chr10	0.493	0.5	0.386	0.804	43.792
Tan2021	cortex-p347-cb_178	chr12	0.472	0.481	0.349	0.806	44.715
Tan2021	hippocampus-p309-bc_021	chr2	0.42	0.424	0.325	0.842	45.337
Tan2021	hippocampus-p309-bc_021	chr6	0.415	0.42	0.312	0.825	44.616
Tan2021	hippocampus-p309-bc_021	chr10	0.46	0.466	0.345	0.812	44.518
Tan2021	hippocampus-p309-bc_021	chr12	0.454	0.46	0.35	0.793	45.469
Tan2021	cortex-p028-cb_055	chr2	0.395	0.404	0.285	0.819	37.511
Tan2021	cortex-p028-cb_055	chr6	0.421	0.427	0.302	0.788	36.239
Tan2021	cortex-p028-cb_055	chr10	0.416	0.425	0.279	0.793	36.771
Tan2021	cortex-p028-cb_055	chr12	0.423	0.425	0.33	0.746	34.645
Tan2021	hippocampus-p056-cb_118	chr2	0.517	0.52	0.446	0.823	40.966
Tan2021	hippocampus-p056-cb_118	chr6	0.55	0.553	0.444	0.793	39.997
Tan2021	hippocampus-p056-cb_118	chr10	0.554	0.559	0.458	0.796	40.902
Tan2021	hippocampus-p056-cb_118	chr12	0.558	0.563	0.476	0.742	39.172
Tan2021	hippocampus-p028-cb_011	chr2	0.528	0.535	0.447	0.791	39.104
Tan2021	hippocampus-p028-cb_011	chr6	0.539	0.544	0.481	0.777	38.939
Tan2021	hippocampus-p028-cb_011	chr10	0.576	0.581	0.494	0.737	38.077
Tan2021	hippocampus-p028-cb_011	chr12	0.54	0.546	0.455	0.772	40.009
Tan2021	cortex-p347-cb_016	chr2	0.415	0.422	0.307	0.841	45.44
Tan2021	cortex-p347-cb_016	chr6	0.492	0.496	0.376	0.831	45.406
Tan2021	cortex-p347-cb_016	chr10	0.461	0.466	0.346	0.814	43.949
Tan2021	cortex-p347-cb_016	chr12	0.495	0.503	0.394	0.785	44.711
Tan2021	hippocampus-p309-bc_050	chr2	0.402	0.411	0.288	0.837	45.398
Tan2021	hippocampus-p309-bc_050	chr6	0.435	0.442	0.341	0.822	44.546
Tan2021	hippocampus-p309-bc_050	chr10	0.47	0.477	0.377	0.818	44.711
Tan2021	hippocampus-p309-bc_050	chr12	0.439	0.45	0.326	0.77	44.185
Tan2021	hippocampus-p056-cb_093	chr2	0.435	0.438	0.359	0.833	42.58
Tan2021	hippocampus-p056-cb_093	chr6	0.433	0.437	0.333	0.824	42.434
Tan2021	hippocampus-p056-cb_093	chr10	0.434	0.441	0.306	0.838	43.029
Tan2021	hippocampus-p056-cb_093	chr12	0.432	0.446	0.326	0.794	41.937
Tan2021	hippocampus-p001-cb_060	chr2	0.388	0.399	0.267	0.861	45.277
Tan2021	hippocampus-p001-cb_060	chr6	0.422	0.43	0.298	0.819	44.674
Tan2021	hippocampus-p001-cb_060	chr10	0.422	0.438	0.27	0.835	45.393
Tan2021	hippocampus-p001-cb_060	chr12	0.446	0.473	0.3	0.805	44.237
Tan2021	cortex-p056-cb_244	chr2	0.416	0.419	0.322	0.829	41.09
Tan2021	cortex-p056-cb_244	chr6	0.407	0.415	0.295	0.815	40.683
Tan2021	cortex-p056-cb_244	chr10	0.428	0.439	0.333	0.79	39.997
Tan2021	cortex-p056-cb_244	chr12	0.405	0.442	0.236	0.815	41.958
Tan2021	cortex-p028-cb_006	chr2	0.415	0.428	0.309	0.82	37.929
Tan2021	cortex-p028-cb_006	chr6	0.447	0.45	0.303	0.792	36.417
Tan2021	cortex-p028-cb_006	chr10	0.452	0.456	0.316	0.797	37.127
Tan2021	cortex-p028-cb_006	chr12	0.466	0.468	0.339	0.792	38.59
Tan2021	cortex-p001-cb_213	chr2	0.532	0.539	0.461	0.809	40.892
Tan2021	cortex-p001-cb_213	chr6	0.544	0.55	0.458	0.79	40.52
Tan2021	cortex-p001-cb_213	chr10	0.563	0.57	0.479	0.761	40.31
Tan2021	cortex-p001-cb_213	chr12	0.529	0.537	0.444	0.739	40.164
Tan2021	hippocampus-p309-bc_154	chr2	0.506	0.512	0.428	0.835	44.644
Tan2021	hippocampus-p309-bc_154	chr6	0.561	0.564	0.463	0.823	44.402
Tan2021	hippocampus-p309-bc_154	chr10	0.53	0.539	0.42	0.811	44.5
Tan2021	hippocampus-p309-bc_154	chr12	0.535	0.544	0.429	0.766	43.133
Tan2021	hippocampus-p007-cb_123	chr2	0.428	0.435	0.345	0.849	45.381
Tan2021	hippocampus-p007-cb_123	chr6	0.486	0.491	0.395	0.83	44.061
Tan2021	hippocampus-p007-cb_123	chr10	0.476	0.486	0.326	0.798	43.655
Tan2021	hippocampus-p007-cb_123	chr12	0.459	0.466	0.326	0.81	45.104
Tan2021	hippocampus-p001-cb_104	chr2	0.371	0.385	0.242	0.86	44.025
Tan2021	hippocampus-p001-cb_104	chr6	0.366	0.402	0.22	0.833	42.709
Tan2021	hippocampus-p001-cb_104	chr10	0.38	0.414	0.245	0.824	41.892
Tan2021	hippocampus-p001-cb_104	chr12	0.394	0.43	0.248	0.799	42.717
Tan2021	hippocampus-p028-cb_088	chr2	0.379	0.396	0.263	0.849	43.37
Tan2021	hippocampus-p028-cb_088	chr6	0.372	0.4	0.244	0.839	42.846
Tan2021	hippocampus-p028-cb_088	chr10	0.387	0.407	0.279	0.822	42.816
Tan2021	hippocampus-p028-cb_088	chr12	0.422	0.439	0.275	0.809	43.867
Tan2021	cortex-p028-cb_125	chr2	0.441	0.453	0.362	0.834	40.221
Tan2021	cortex-p028-cb_125	chr6	0.501	0.505	0.408	0.798	39.309
Tan2021	cortex-p028-cb_125	chr10	0.522	0.523	0.407	0.77	38.863
Tan2021	cortex-p028-cb_125	chr12	0.485	0.494	0.389	0.782	39.782
Tan2021	hippocampus-p007-cb_174	chr2	0.404	0.412	0.251	0.861	45.959
Tan2021	hippocampus-p007-cb_174	chr6	0.415	0.423	0.27	0.844	44.964
Tan2021	hippocampus-p007-cb_174	chr10	0.463	0.467	0.357	0.836	45.447
Tan2021	hippocampus-p007-cb_174	chr12	0.458	0.464	0.349	0.791	44.548
Tan2021	hippocampus-p309-bc_124	chr2	0.458	0.461	0.337	0.865	46.455
Tan2021	hippocampus-p309-bc_124	chr6	0.478	0.487	0.353	0.827	44.658
Tan2021	hippocampus-p309-bc_124	chr10	0.483	0.49	0.383	0.821	44.043
Tan2021	hippocampus-p309-bc_124	chr12	0.49	0.496	0.38	0.806	45.454
Tan2021	cortex-p028-cb_211	chr2	0.372	0.382	0.278	0.829	41.135
Tan2021	cortex-p028-cb_211	chr6	0.413	0.433	0.318	0.821	41.318
Tan2021	cortex-p028-cb_211	chr10	0.424	0.43	0.31	0.789	40.673
Tan2021	cortex-p028-cb_211	chr12	0.425	0.444	0.327	0.797	40.972
Tan2021	cortex-p001-cb_253	chr2	0.398	0.404	0.285	0.846	43.411
Tan2021	cortex-p001-cb_253	chr6	0.475	0.482	0.384	0.829	43.586
Tan2021	cortex-p001-cb_253	chr10	0.448	0.466	0.284	0.803	42.05
Tan2021	cortex-p001-cb_253	chr12	0.428	0.445	0.269	0.8	44.209
Tan2021	cortex-p056-cb_161	chr2	0.4	0.425	0.285	0.84	40.315
Tan2021	cortex-p056-cb_161	chr6	0.465	0.472	0.343	0.782	36.77
Tan2021	cortex-p056-cb_161	chr10	0.492	0.496	0.404	0.782	38.21
Tan2021	cortex-p056-cb_161	chr12	0.464	0.471	0.375	0.787	39.506
Tan2021	hippocampus-p001-cb_237	chr2	0.429	0.445	0.307	0.826	43.902
Tan2021	hippocampus-p001-cb_237	chr6	0.472	0.476	0.354	0.807	43.682
Tan2021	hippocampus-p001-cb_237	chr10	0.433	0.455	0.289	0.829	45.19
Tan2021	hippocampus-p001-cb_237	chr12	0.462	0.476	0.359	0.802	45.145
Tan2021	cortex-p347-cb_141	chr2	0.429	0.434	0.321	0.856	45.678
Tan2021	cortex-p347-cb_141	chr6	0.482	0.487	0.362	0.833	44.779
Tan2021	cortex-p347-cb_141	chr10	0.489	0.495	0.367	0.815	43.393
Tan2021	cortex-p347-cb_141	chr12	0.477	0.484	0.331	0.808	44.251
Tan2021	cortex-p028-cb_060	chr2	0.442	0.448	0.347	0.816	36.454
Tan2021	cortex-p028-cb_060	chr6	0.47	0.474	0.394	0.796	36.538
Tan2021	cortex-p028-cb_060	chr10	0.471	0.481	0.329	0.761	35.235
Tan2021	cortex-p028-cb_060	chr12	0.467	0.471	0.362	0.747	34.819
Tan2021	cortex-p001-cb_103	chr2	0.355	0.381	0.203	0.837	41.955
Tan2021	cortex-p001-cb_103	chr6	0.363	0.383	0.206	0.827	42.254
Tan2021	cortex-p001-cb_103	chr10	0.419	0.441	0.273	0.825	42.014
Tan2021	cortex-p001-cb_103	chr12	0.422	0.441	0.243	0.811	42.537
Tan2021	hippocampus-p007-cb_111	chr2	0.425	0.431	0.325	0.835	43.226
Tan2021	hippocampus-p007-cb_111	chr6	0.435	0.442	0.333	0.837	43.598
Tan2021	hippocampus-p007-cb_111	chr10	0.452	0.459	0.36	0.823	43.241
Tan2021	hippocampus-p007-cb_111	chr12	0.454	0.46	0.326	0.793	42.464
Tan2021	cortex-p001-cb_262	chr2	0.409	0.418	0.32	0.845	44.763
Tan2021	cortex-p001-cb_262	chr6	0.458	0.464	0.385	0.8	42.389
Tan2021	cortex-p001-cb_262	chr10	0.457	0.468	0.276	0.829	44.218
Tan2021	cortex-p001-cb_262	chr12	0.452	0.456	0.349	0.796	44.428
Tan2021	cortex-p028-cb_142	chr2	0.354	0.372	0.244	0.836	40.058
Tan2021	cortex-p028-cb_142	chr6	0.421	0.428	0.315	0.808	39.745
Tan2021	cortex-p028-cb_142	chr10	0.431	0.436	0.33	0.799	40.5
Tan2021	cortex-p028-cb_142	chr12	0.425	0.435	0.281	0.793	39.954
Tan2021	cortex-p056-cb_240	chr2	0.432	0.436	0.333	0.839	43.173
Tan2021	cortex-p056-cb_240	chr6	0.493	0.496	0.409	0.81	41.201
Tan2021	cortex-p056-cb_240	chr10	0.502	0.506	0.392	0.783	41.522
Tan2021	cortex-p056-cb_240	chr12	0.506	0.512	0.378	0.79	43.169
Tan2021	hippocampus-p007-cb_058	chr2	0.396	0.401	0.287	0.851	45.307
Tan2021	hippocampus-p007-cb_058	chr6	0.433	0.444	0.323	0.828	44.866
Tan2021	hippocampus-p007-cb_058	chr10	0.434	0.443	0.291	0.815	45.132
Tan2021	hippocampus-p007-cb_058	chr12	0.454	0.462	0.38	0.808	45.327
Tan2021	hippocampus-p056-cb_013	chr2	0.524	0.529	0.424	0.809	40.824
Tan2021	hippocampus-p056-cb_013	chr6	0.519	0.521	0.42	0.797	40.373
Tan2021	hippocampus-p056-cb_013	chr10	0.554	0.558	0.457	0.784	40.847
Tan2021	hippocampus-p056-cb_013	chr12	0.535	0.541	0.451	0.769	40.422
Tan2021	hippocampus-p347-cb_111	chr2	0.382	0.394	0.263	0.842	46.179
Tan2021	hippocampus-p347-cb_111	chr6	0.417	0.434	0.268	0.823	45.69
Tan2021	hippocampus-p347-cb_111	chr10	0.436	0.445	0.309	0.809	45.565
Tan2021	hippocampus-p347-cb_111	chr12	0.409	0.423	0.27	0.794	46.009
Tan2021	hippocampus-p347-cb_012	chr2	0.427	0.434	0.323	0.864	46.721
Tan2021	hippocampus-p347-cb_012	chr6	0.504	0.512	0.423	0.822	45.096
Tan2021	hippocampus-p347-cb_012	chr10	0.528	0.536	0.378	0.815	45.364
Tan2021	hippocampus-p347-cb_012	chr12	0.449	0.457	0.328	0.806	46.383
Tan2021	hippocampus-p309-bc_029	chr2	0.46	0.465	0.372	0.848	45.082
Tan2021	hippocampus-p309-bc_029	chr6	0.49	0.493	0.404	0.829	44.443
Tan2021	hippocampus-p309-bc_029	chr10	0.505	0.512	0.381	0.834	46.109
Tan2021	hippocampus-p309-bc_029	chr12	0.474	0.482	0.355	0.791	43.96
Tan2021	cortex-p347-cb_090	chr2	0.383	0.385	0.291	0.822	34.401
Tan2021	cortex-p347-cb_090	chr6	0.422	0.426	0.32	0.751	31.535
Tan2021	cortex-p347-cb_090	chr10	0.436	0.44	0.321	0.764	32.009
Tan2021	cortex-p347-cb_090	chr12	0.404	0.411	0.288	0.769	32.427
Tan2021	cortex-p001-cb_222	chr2	0.331	0.365	0.225	0.858	43.28
Tan2021	cortex-p001-cb_222	chr6	0.36	0.4	0.186	0.836	43.184
Tan2021	cortex-p001-cb_222	chr10	0.362	0.406	0.19	0.83	44.239
Tan2021	cortex-p001-cb_222	chr12	0.399	0.426	0.179	0.81	43.297
Tan2021	hippocampus-p309-bc_059	chr2	0.472	0.474	0.379	0.83	43.41
Tan2021	hippocampus-p309-bc_059	chr6	0.527	0.534	0.422	0.798	41.904
Tan2021	hippocampus-p309-bc_059	chr10	0.513	0.519	0.428	0.796	42.709
Tan2021	hippocampus-p309-bc_059	chr12	0.528	0.533	0.407	0.791	43.48
Tan2021	cortex-p028-cb_114	chr2	0.383	0.4	0.273	0.83	40.26
Tan2021	cortex-p028-cb_114	chr6	0.447	0.457	0.322	0.81	41.676
Tan2021	cortex-p028-cb_114	chr10	0.414	0.437	0.301	0.813	41.657
Tan2021	cortex-p028-cb_114	chr12	0.442	0.462	0.302	0.795	41.245
Tan2021	hippocampus-p056-cb_182	chr2	0.421	0.427	0.315	0.837	42.543
Tan2021	hippocampus-p056-cb_182	chr6	0.437	0.449	0.319	0.837	43.11
Tan2021	hippocampus-p056-cb_182	chr10	0.423	0.438	0.3	0.832	42.7
Tan2021	hippocampus-p056-cb_182	chr12	0.47	0.481	0.357	0.797	42.772
Tan2021	hippocampus-p309-bc_082	chr2	0.446	0.45	0.364	0.856	45.406
Tan2021	hippocampus-p309-bc_082	chr6	0.477	0.48	0.332	0.836	45.07
Tan2021	hippocampus-p309-bc_082	chr10	0.515	0.52	0.431	0.849	46.504
Tan2021	hippocampus-p309-bc_082	chr12	0.482	0.486	0.357	0.799	44.115
Tan2021	hippocampus-p001-cb_243	chr2	0.428	0.438	0.339	0.84	44.625
Tan2021	hippocampus-p001-cb_243	chr6	0.439	0.454	0.349	0.822	43.511
Tan2021	hippocampus-p001-cb_243	chr10	0.474	0.488	0.349	0.81	44.661
Tan2021	hippocampus-p001-cb_243	chr12	0.422	0.459	0.271	0.799	44.36
Tan2021	hippocampus-p007-cb_156	chr2	0.416	0.426	0.284	0.839	42.528
Tan2021	hippocampus-p007-cb_156	chr6	0.46	0.468	0.304	0.815	43.04
Tan2021	hippocampus-p007-cb_156	chr10	0.489	0.496	0.396	0.809	42.754
Tan2021	hippocampus-p007-cb_156	chr12	0.478	0.481	0.361	0.787	42.532
Tan2021	cortex-p309-bc_159	chr2	0.372	0.374	0.259	0.8	32.583
Tan2021	cortex-p309-bc_159	chr6	0.38	0.384	0.259	0.761	30.978
Tan2021	cortex-p309-bc_159	chr10	0.393	0.401	0.275	0.727	29.557
Tan2021	cortex-p309-bc_159	chr12	0.414	0.415	0.322	0.695	30.618
Tan2021	hippocampus-p028-cb_067	chr2	0.38	0.393	0.28	0.829	42.521
Tan2021	hippocampus-p028-cb_067	chr6	0.413	0.421	0.282	0.811	42.093
Tan2021	hippocampus-p028-cb_067	chr10	0.437	0.457	0.331	0.782	41.06
Tan2021	hippocampus-p028-cb_067	chr12	0.433	0.452	0.32	0.804	42.868
Tan2021	cortex-p028-cb_121	chr2	0.35	0.369	0.223	0.844	41.94
Tan2021	cortex-p028-cb_121	chr6	0.402	0.415	0.298	0.818	41.125
Tan2021	cortex-p028-cb_121	chr10	0.441	0.455	0.316	0.81	41.444
Tan2021	cortex-p028-cb_121	chr12	0.424	0.431	0.314	0.791	41.138
Tan2021	cortex-p347-cb_027	chr2	0.405	0.415	0.283	0.84	44.09
Tan2021	cortex-p347-cb_027	chr6	0.43	0.448	0.31	0.846	44.518
Tan2021	cortex-p347-cb_027	chr10	0.456	0.464	0.346	0.823	43.541
Tan2021	cortex-p347-cb_027	chr12	0.448	0.46	0.343	0.799	43.687
Tan2021	hippocampus-p056-cb_071	chr2	0.36	0.38	0.245	0.85	45.124
Tan2021	hippocampus-p056-cb_071	chr6	0.42	0.429	0.309	0.832	45.106
Tan2021	hippocampus-p056-cb_071	chr10	0.406	0.431	0.248	0.811	44.325
Tan2021	hippocampus-p056-cb_071	chr12	0.431	0.452	0.323	0.821	45.296
Tan2021	hippocampus-p007-cb_014	chr2	0.451	0.459	0.36	0.838	44.134
Tan2021	hippocampus-p007-cb_014	chr6	0.483	0.489	0.361	0.835	44.508
Tan2021	hippocampus-p007-cb_014	chr10	0.501	0.508	0.369	0.815	43.432
Tan2021	hippocampus-p007-cb_014	chr12	0.5	0.509	0.357	0.82	44.629
Tan2021	cortex-p007-cb_029	chr2	0.435	0.435	0.322	0.847	45.136
Tan2021	cortex-p007-cb_029	chr6	0.435	0.441	0.293	0.826	44.804
Tan2021	cortex-p007-cb_029	chr10	0.424	0.449	0.269	0.832	44.21
Tan2021	cortex-p007-cb_029	chr12	0.438	0.451	0.312	0.794	43.885
Tan2021	hippocampus-p001-cb_128	chr2	0.207	0.209	0.174	0.858	36.405
Tan2021	hippocampus-p001-cb_128	chr6	0.211	0.215	0.165	0.678	29.898
Tan2021	hippocampus-p001-cb_128	chr10	0.201	0.203	0.155	0.603	27.68
Tan2021	hippocampus-p001-cb_128	chr12	0.227	0.229	0.184	0.668	30.425
Tan2021	cortex-p056-cb_133	chr2	0.487	0.492	0.401	0.828	38.919
Tan2021	cortex-p056-cb_133	chr6	0.496	0.498	0.407	0.787	36.558
Tan2021	cortex-p056-cb_133	chr10	0.503	0.508	0.444	0.745	35.813
Tan2021	cortex-p056-cb_133	chr12	0.496	0.499	0.36	0.742	36.473
Tan2021	cortex-p028-cb_064	chr2	0.372	0.381	0.29	0.82	36.288
Tan2021	cortex-p028-cb_064	chr6	0.428	0.434	0.306	0.8	36.18
Tan2021	cortex-p028-cb_064	chr10	0.44	0.45	0.285	0.78	35.148
Tan2021	cortex-p028-cb_064	chr12	0.45	0.453	0.319	0.758	35.042
Tan2021	hippocampus-p347-cb_081	chr2	0.484	0.487	0.407	0.828	44.618
Tan2021	hippocampus-p347-cb_081	chr6	0.517	0.522	0.439	0.834	44.918
Tan2021	hippocampus-p347-cb_081	chr10	0.515	0.521	0.411	0.821	45.041
Tan2021	hippocampus-p347-cb_081	chr12	0.495	0.504	0.368	0.782	43.517
Tan2021	cortex-p028-cb_198	chr2	0.355	0.381	0.251	0.83	43.361
Tan2021	cortex-p028-cb_198	chr6	0.426	0.433	0.307	0.817	43.484
Tan2021	cortex-p028-cb_198	chr10	0.398	0.42	0.268	0.805	43.486
Tan2021	cortex-p028-cb_198	chr12	0.395	0.418	0.257	0.786	43.884
Tan2021	cortex-p347-cb_067	chr2	0.456	0.456	0.37	0.848	43.821
Tan2021	cortex-p347-cb_067	chr6	0.477	0.484	0.356	0.807	41.279
Tan2021	cortex-p347-cb_067	chr10	0.488	0.491	0.347	0.82	42.752
Tan2021	cortex-p347-cb_067	chr12	0.486	0.493	0.364	0.796	42.607
Tan2021	cortex-p056-cb_165	chr2	0.32	0.357	0.201	0.857	43.539
Tan2021	cortex-p056-cb_165	chr6	0.392	0.401	0.281	0.822	41.647
Tan2021	cortex-p056-cb_165	chr10	0.431	0.438	0.313	0.808	42.471
Tan2021	cortex-p056-cb_165	chr12	0.394	0.408	0.241	0.803	42.353
Tan2021	cortex-p007-cb_002	chr2	0.379	0.399	0.247	0.863	44.728
Tan2021	cortex-p007-cb_002	chr6	0.387	0.41	0.219	0.84	44.283
Tan2021	cortex-p007-cb_002	chr10	0.433	0.453	0.27	0.812	43.865
Tan2021	cortex-p007-cb_002	chr12	0.406	0.435	0.237	0.822	44.481
Tan2021	cortex-p028-cb_105	chr2	0.361	0.373	0.25	0.832	41.081
Tan2021	cortex-p028-cb_105	chr6	0.371	0.41	0.221	0.824	41.21
Tan2021	cortex-p028-cb_105	chr10	0.448	0.451	0.332	0.808	41.471
Tan2021	cortex-p028-cb_105	chr12	0.365	0.394	0.258	0.788	41.657
Tan2021	cortex-p056-cb_269	chr2	0.463	0.471	0.371	0.802	39.738
Tan2021	cortex-p056-cb_269	chr6	0.522	0.526	0.426	0.757	39.053
Tan2021	cortex-p056-cb_269	chr10	0.54	0.543	0.453	0.762	39.139
Tan2021	cortex-p056-cb_269	chr12	0.509	0.515	0.422	0.764	39.66
Tan2021	cortex-p028-cb_231	chr2	0.419	0.424	0.315	0.823	42.868
Tan2021	cortex-p028-cb_231	chr6	0.461	0.465	0.351	0.795	41.327
Tan2021	cortex-p028-cb_231	chr10	0.428	0.439	0.325	0.779	41.504
Tan2021	cortex-p028-cb_231	chr12	0.453	0.457	0.342	0.771	41.898
Tan2021	cortex-p007-cb_163	chr2	0.392	0.401	0.284	0.859	46.129
Tan2021	cortex-p007-cb_163	chr6	0.391	0.426	0.293	0.837	45.036
Tan2021	cortex-p007-cb_163	chr10	0.431	0.44	0.274	0.799	43.293
Tan2021	cortex-p007-cb_163	chr12	0.428	0.442	0.257	0.801	44.74
Tan2021	cortex-p028-cb_156	chr2	0.485	0.487	0.399	0.786	39.195
Tan2021	cortex-p028-cb_156	chr6	0.496	0.499	0.416	0.789	38.677
Tan2021	cortex-p028-cb_156	chr10	0.506	0.511	0.421	0.792	40.763
Tan2021	cortex-p028-cb_156	chr12	0.513	0.519	0.424	0.761	40.101
Tan2021	cortex-p028-cb_184	chr2	0.413	0.42	0.312	0.823	40.087
Tan2021	cortex-p028-cb_184	chr6	0.439	0.448	0.291	0.794	40.52
Tan2021	cortex-p028-cb_184	chr10	0.434	0.455	0.274	0.775	38.999
Tan2021	cortex-p028-cb_184	chr12	0.472	0.483	0.31	0.781	40.614
Tan2021	cortex-p347-cb_155	chr2	0.392	0.399	0.306	0.857	45.603
Tan2021	cortex-p347-cb_155	chr6	0.436	0.445	0.313	0.83	44.309
Tan2021	cortex-p347-cb_155	chr10	0.408	0.423	0.235	0.82	44.535
Tan2021	cortex-p347-cb_155	chr12	0.454	0.465	0.346	0.81	45.675
Tan2021	hippocampus-p309-bc_020	chr2	0.486	0.496	0.4	0.837	45.428
Tan2021	hippocampus-p309-bc_020	chr6	0.486	0.489	0.387	0.823	45.431
Tan2021	hippocampus-p309-bc_020	chr10	0.527	0.533	0.446	0.811	44.253
Tan2021	hippocampus-p309-bc_020	chr12	0.461	0.468	0.325	0.796	45.797
Tan2021	hippocampus-p056-cb_119	chr2	0.388	0.399	0.262	0.846	44.251
Tan2021	hippocampus-p056-cb_119	chr6	0.463	0.47	0.373	0.827	43.554
Tan2021	hippocampus-p056-cb_119	chr10	0.442	0.45	0.306	0.806	43.437
Tan2021	hippocampus-p056-cb_119	chr12	0.449	0.46	0.335	0.789	42.839
Tan2021	cortex-p056-cb_128	chr2	0.486	0.49	0.388	0.793	38.409
Tan2021	cortex-p056-cb_128	chr6	0.504	0.507	0.407	0.787	38.345
Tan2021	cortex-p056-cb_128	chr10	0.5	0.507	0.386	0.774	37.8
Tan2021	cortex-p056-cb_128	chr12	0.52	0.524	0.373	0.759	38.438
Tan2021	cortex-p001-cb_236	chr2	0.389	0.398	0.277	0.842	43.764
Tan2021	cortex-p001-cb_236	chr6	0.392	0.417	0.243	0.841	43.206
Tan2021	cortex-p001-cb_236	chr10	0.433	0.457	0.28	0.821	42.636
Tan2021	cortex-p001-cb_236	chr12	0.463	0.473	0.356	0.804	43.532
Tan2021	cortex-p056-cb_174	chr2	0.36	0.37	0.255	0.827	41.233
Tan2021	cortex-p056-cb_174	chr6	0.371	0.391	0.239	0.82	41.74
Tan2021	cortex-p056-cb_174	chr10	0.424	0.428	0.329	0.803	41.754
Tan2021	cortex-p056-cb_174	chr12	0.369	0.402	0.252	0.787	41.009
Tan2021	hippocampus-p001-cb_236	chr2	0.418	0.425	0.31	0.837	44.283
Tan2021	hippocampus-p001-cb_236	chr6	0.456	0.463	0.372	0.804	44.05
Tan2021	hippocampus-p001-cb_236	chr10	0.465	0.479	0.325	0.81	43.3
Tan2021	hippocampus-p001-cb_236	chr12	0.49	0.498	0.388	0.79	44.393
Tan2021	cortex-p007-cb_145	chr2	0.371	0.38	0.256	0.854	43.755
Tan2021	cortex-p007-cb_145	chr6	0.4	0.409	0.274	0.837	44.136
Tan2021	cortex-p007-cb_145	chr10	0.392	0.424	0.223	0.83	44.506
Tan2021	cortex-p007-cb_145	chr12	0.419	0.43	0.279	0.792	44.049
Tan2021	cortex-p347-cb_033	chr2	0.418	0.422	0.312	0.848	44.804
Tan2021	cortex-p347-cb_033	chr6	0.479	0.486	0.38	0.815	43.661
Tan2021	cortex-p347-cb_033	chr10	0.514	0.519	0.44	0.814	43.981
Tan2021	cortex-p347-cb_033	chr12	0.481	0.488	0.338	0.799	44.001
Tan2021	cortex-p028-cb_083	chr2	0.472	0.475	0.379	0.82	39.42
Tan2021	cortex-p028-cb_083	chr6	0.44	0.446	0.316	0.809	38.709
Tan2021	cortex-p028-cb_083	chr10	0.474	0.485	0.325	0.79	38.728
Tan2021	cortex-p028-cb_083	chr12	0.464	0.479	0.338	0.751	38.033
Tan2021	cortex-p347-cb_107	chr2	0.406	0.414	0.306	0.838	44.194
Tan2021	cortex-p347-cb_107	chr6	0.443	0.447	0.343	0.822	43.646
Tan2021	cortex-p347-cb_107	chr10	0.45	0.456	0.384	0.802	44.259
Tan2021	cortex-p347-cb_107	chr12	0.452	0.459	0.329	0.804	44.101
Tan2021	hippocampus-p309-bc_155	chr2	0.469	0.47	0.394	0.85	45.654
Tan2021	hippocampus-p309-bc_155	chr6	0.488	0.493	0.375	0.836	46.136
Tan2021	hippocampus-p309-bc_155	chr10	0.548	0.553	0.421	0.809	45.294
Tan2021	hippocampus-p309-bc_155	chr12	0.492	0.498	0.362	0.792	43.892
Tan2021	hippocampus-p028-cb_089	chr2	0.324	0.35	0.201	0.841	42.984
Tan2021	hippocampus-p028-cb_089	chr6	0.366	0.382	0.256	0.816	42.356
Tan2021	hippocampus-p028-cb_089	chr10	0.375	0.389	0.244	0.811	43.572
Tan2021	hippocampus-p028-cb_089	chr12	0.379	0.409	0.277	0.788	43.269
Tan2021	hippocampus-p001-cb_105	chr2	0.385	0.396	0.259	0.847	43.641
Tan2021	hippocampus-p001-cb_105	chr6	0.448	0.456	0.325	0.805	41.873
Tan2021	hippocampus-p001-cb_105	chr10	0.409	0.444	0.178	0.814	42.441
Tan2021	hippocampus-p001-cb_105	chr12	0.431	0.445	0.286	0.785	42.099
Tan2021	hippocampus-p001-cb_006	chr2	0.423	0.426	0.328	0.829	43.486
Tan2021	hippocampus-p001-cb_006	chr6	0.426	0.438	0.314	0.825	43.628
Tan2021	hippocampus-p001-cb_006	chr10	0.45	0.457	0.359	0.8	43.535
Tan2021	hippocampus-p001-cb_006	chr12	0.438	0.447	0.32	0.782	43.024
Tan2021	hippocampus-p007-cb_175	chr2	0.392	0.399	0.312	0.843	44.397
Tan2021	hippocampus-p007-cb_175	chr6	0.4	0.406	0.272	0.823	42.613
Tan2021	hippocampus-p007-cb_175	chr10	0.425	0.433	0.305	0.807	41.794
Tan2021	hippocampus-p007-cb_175	chr12	0.438	0.448	0.269	0.792	42.25
Tan2021	cortex-p007-cb_156	chr2	0.349	0.371	0.177	0.863	45.432
Tan2021	cortex-p007-cb_156	chr6	0.4	0.408	0.284	0.837	44.086
Tan2021	cortex-p007-cb_156	chr10	0.423	0.452	0.228	0.827	44.303
Tan2021	cortex-p007-cb_156	chr12	0.403	0.432	0.246	0.804	44.096
Tan2021	hippocampus-p309-bc_125	chr2	0.466	0.471	0.379	0.845	45.871
Tan2021	hippocampus-p309-bc_125	chr6	0.465	0.469	0.36	0.838	46.335
Tan2021	hippocampus-p309-bc_125	chr10	0.487	0.491	0.375	0.833	46.698
Tan2021	hippocampus-p309-bc_125	chr12	0.516	0.522	0.427	0.802	46.309
Tan2021	cortex-p028-cb_173	chr2	0.483	0.485	0.378	0.835	42.346
Tan2021	cortex-p028-cb_173	chr6	0.509	0.512	0.39	0.797	41.13
Tan2021	cortex-p028-cb_173	chr10	0.51	0.513	0.449	0.759	40.155
Tan2021	cortex-p028-cb_173	chr12	0.523	0.525	0.432	0.79	42.348
Tan2021	cortex-p028-cb_026	chr2	0.413	0.43	0.298	0.821	38.072
Tan2021	cortex-p028-cb_026	chr6	0.471	0.477	0.37	0.803	38.926
Tan2021	cortex-p028-cb_026	chr10	0.454	0.457	0.332	0.781	36.927
Tan2021	cortex-p028-cb_026	chr12	0.482	0.488	0.397	0.76	37.32
Tan2021	cortex-p001-cb_017	chr2	0.489	0.492	0.424	0.83	42.625
Tan2021	cortex-p001-cb_017	chr6	0.527	0.533	0.434	0.79	41.27
Tan2021	cortex-p001-cb_017	chr10	0.545	0.551	0.468	0.798	42.186
Tan2021	cortex-p001-cb_017	chr12	0.542	0.549	0.404	0.742	41.182
Tan2021	cortex-p001-cb_196	chr2	0.49	0.495	0.425	0.845	44.41
Tan2021	cortex-p001-cb_196	chr6	0.512	0.517	0.411	0.829	43.561
Tan2021	cortex-p001-cb_196	chr10	0.493	0.497	0.383	0.786	40.754
Tan2021	cortex-p001-cb_196	chr12	0.514	0.523	0.338	0.789	42.964
Tan2021	cortex-p007-cb_036	chr2	0.375	0.382	0.286	0.849	43.469
Tan2021	cortex-p007-cb_036	chr6	0.41	0.42	0.294	0.822	44.328
Tan2021	cortex-p007-cb_036	chr10	0.427	0.439	0.274	0.812	43.849
Tan2021	cortex-p007-cb_036	chr12	0.461	0.468	0.332	0.8	45.074
Tan2021	cortex-p056-cb_016	chr2	0.464	0.468	0.363	0.844	40.876
Tan2021	cortex-p056-cb_016	chr6	0.513	0.518	0.396	0.801	39.55
Tan2021	cortex-p056-cb_016	chr10	0.496	0.501	0.427	0.766	37.436
Tan2021	cortex-p056-cb_016	chr12	0.463	0.467	0.341	0.743	36.795
Tan2021	hippocampus-p007-cb_170	chr2	0.414	0.419	0.282	0.841	42.279
Tan2021	hippocampus-p007-cb_170	chr6	0.428	0.434	0.248	0.837	42.315
Tan2021	hippocampus-p007-cb_170	chr10	0.448	0.453	0.312	0.831	42.505
Tan2021	hippocampus-p007-cb_170	chr12	0.481	0.487	0.323	0.783	41.901
Tan2021	cortex-p347-cb_149	chr2	0.449	0.452	0.365	0.857	46.358
Tan2021	cortex-p347-cb_149	chr6	0.46	0.468	0.337	0.838	44.99
Tan2021	cortex-p347-cb_149	chr10	0.482	0.488	0.369	0.816	44.904
Tan2021	cortex-p347-cb_149	chr12	0.478	0.487	0.34	0.788	43.61
Tan2021	cortex-p347-cb_040	chr2	0.342	0.357	0.214	0.846	44.037
Tan2021	cortex-p347-cb_040	chr6	0.392	0.409	0.249	0.836	44.117
Tan2021	cortex-p347-cb_040	chr10	0.413	0.422	0.32	0.827	43.709
Tan2021	cortex-p347-cb_040	chr12	0.42	0.451	0.28	0.81	43.99
Tan2021	hippocampus-p001-cb_188	chr2	0.375	0.398	0.245	0.853	44.595
Tan2021	hippocampus-p001-cb_188	chr6	0.394	0.425	0.257	0.847	44.784
Tan2021	hippocampus-p001-cb_188	chr10	0.414	0.456	0.254	0.831	44.727
Tan2021	hippocampus-p001-cb_188	chr12	0.428	0.456	0.299	0.799	43.221
Tan2021	cortex-p028-cb_068	chr2	0.372	0.389	0.248	0.828	36.614
Tan2021	cortex-p028-cb_068	chr6	0.415	0.42	0.294	0.812	36.265
Tan2021	cortex-p028-cb_068	chr10	0.435	0.453	0.277	0.783	36.344
Tan2021	cortex-p028-cb_068	chr12	0.44	0.446	0.291	0.771	37.438
Tan2021	cortex-p028-cb_194	chr2	0.34	0.372	0.235	0.832	42.559
Tan2021	cortex-p028-cb_194	chr6	0.424	0.429	0.323	0.823	43.566
Tan2021	cortex-p028-cb_194	chr10	0.415	0.436	0.282	0.811	44.058
Tan2021	cortex-p028-cb_194	chr12	0.418	0.431	0.286	0.779	42.421
Tan2021	cortex-p309-bc_146	chr2	0.429	0.438	0.353	0.842	46.348
Tan2021	cortex-p309-bc_146	chr6	0.496	0.501	0.411	0.816	45.519
Tan2021	cortex-p309-bc_146	chr10	0.497	0.502	0.378	0.799	45.011
Tan2021	cortex-p309-bc_146	chr12	0.491	0.496	0.375	0.79	45.448
Tan2021	hippocampus-p001-cb_220	chr2	0.42	0.426	0.338	0.841	42.844
Tan2021	hippocampus-p001-cb_220	chr6	0.471	0.48	0.37	0.819	42.997
Tan2021	hippocampus-p001-cb_220	chr10	0.441	0.465	0.324	0.81	41.976
Tan2021	hippocampus-p001-cb_220	chr12	0.486	0.492	0.325	0.787	42.299
Tan2021	cortex-p007-cb_025	chr2	0.466	0.47	0.373	0.827	43.622
Tan2021	cortex-p007-cb_025	chr6	0.482	0.489	0.407	0.821	44.021
Tan2021	cortex-p007-cb_025	chr10	0.464	0.472	0.304	0.827	44.563
Tan2021	cortex-p007-cb_025	chr12	0.478	0.486	0.341	0.795	42.69
Tan2021	cortex-p309-bc_141	chr2	0.368	0.392	0.231	0.859	46.695
Tan2021	cortex-p309-bc_141	chr6	0.465	0.481	0.347	0.849	47.598
Tan2021	cortex-p309-bc_141	chr10	0.463	0.478	0.299	0.83	46.239
Tan2021	cortex-p309-bc_141	chr12	0.43	0.457	0.314	0.794	45.532
Tan2021	cortex-p001-cb_136	chr2	0.424	0.427	0.333	0.84	41.082
Tan2021	cortex-p001-cb_136	chr6	0.418	0.437	0.251	0.787	38.555
Tan2021	cortex-p001-cb_136	chr10	0.444	0.445	0.323	0.758	37.349
Tan2021	cortex-p001-cb_136	chr12	0.424	0.428	0.326	0.773	39.197
Tan2021	cortex-p056-cb_193	chr2	0.435	0.44	0.322	0.828	40.042
Tan2021	cortex-p056-cb_193	chr6	0.485	0.489	0.4	0.797	39.109
Tan2021	cortex-p056-cb_193	chr10	0.487	0.493	0.383	0.796	40.369
Tan2021	cortex-p056-cb_193	chr12	0.466	0.47	0.34	0.77	39.368
Tan2021	hippocampus-p056-cb_072	chr2	0.386	0.404	0.261	0.855	44.52
Tan2021	hippocampus-p056-cb_072	chr6	0.425	0.433	0.324	0.831	42.676
Tan2021	hippocampus-p056-cb_072	chr10	0.438	0.443	0.312	0.819	43.391
Tan2021	hippocampus-p056-cb_072	chr12	0.406	0.419	0.303	0.793	43.301
Tan2021	cortex-p309-bc_155	chr2	0.324	0.348	0.203	0.842	47.505
Tan2021	cortex-p309-bc_155	chr6	0.392	0.403	0.263	0.827	47.036
Tan2021	cortex-p309-bc_155	chr10	0.372	0.395	0.257	0.819	46.979
Tan2021	cortex-p309-bc_155	chr12	0.388	0.417	0.216	0.795	47.57
Tan2021	cortex-p056-cb_223	chr2	0.415	0.417	0.329	0.851	44.723
Tan2021	cortex-p056-cb_223	chr6	0.454	0.463	0.328	0.82	43.881
Tan2021	cortex-p056-cb_223	chr10	0.46	0.465	0.338	0.8	42.653
Tan2021	cortex-p056-cb_223	chr12	0.451	0.46	0.314	0.797	43.833
Tan2021	hippocampus-p056-cb_181	chr2	0.444	0.445	0.371	0.84	42.395
Tan2021	hippocampus-p056-cb_181	chr6	0.469	0.471	0.351	0.809	41.568
Tan2021	hippocampus-p056-cb_181	chr10	0.482	0.487	0.348	0.819	43.601
Tan2021	hippocampus-p056-cb_181	chr12	0.46	0.467	0.329	0.805	43.056
Tan2021	hippocampus-p001-cb_113	chr2	0.425	0.427	0.32	0.837	42.114
Tan2021	hippocampus-p001-cb_113	chr6	0.459	0.463	0.323	0.805	41.935
Tan2021	hippocampus-p001-cb_113	chr10	0.365	0.398	0.212	0.822	41.933
Tan2021	hippocampus-p001-cb_113	chr12	0.43	0.447	0.276	0.782	41.437
Tan2021	hippocampus-p001-cb_010	chr2	0.383	0.393	0.278	0.852	45.652
Tan2021	hippocampus-p001-cb_010	chr6	0.399	0.417	0.279	0.833	44.886
Tan2021	hippocampus-p001-cb_010	chr10	0.424	0.434	0.279	0.815	44.357
Tan2021	hippocampus-p001-cb_010	chr12	0.429	0.447	0.277	0.798	44.538
Tan2021	hippocampus-p007-cb_049	chr2	0.378	0.382	0.259	0.85	44.357
Tan2021	hippocampus-p007-cb_049	chr6	0.413	0.416	0.318	0.838	44.708
Tan2021	hippocampus-p007-cb_049	chr10	0.443	0.446	0.329	0.803	43.833
Tan2021	hippocampus-p007-cb_049	chr12	0.419	0.431	0.304	0.789	44.069
Tan2021	cortex-p028-cb_093	chr2	0.348	0.378	0.236	0.861	43.727
Tan2021	cortex-p028-cb_093	chr6	0.359	0.383	0.239	0.822	42.838
Tan2021	cortex-p028-cb_093	chr10	0.376	0.397	0.259	0.807	42.469
Tan2021	cortex-p028-cb_093	chr12	0.373	0.41	0.254	0.796	42.656
Tan2021	cortex-p028-cb_118	chr2	0.357	0.384	0.256	0.856	42.157
Tan2021	cortex-p028-cb_118	chr6	0.36	0.398	0.247	0.842	42.689
Tan2021	cortex-p028-cb_118	chr10	0.378	0.425	0.231	0.825	42.658
Tan2021	cortex-p028-cb_118	chr12	0.425	0.443	0.309	0.804	43.17
Tan2021	cortex-p347-cb_117	chr2	0.442	0.445	0.333	0.842	44.702
Tan2021	cortex-p347-cb_117	chr6	0.484	0.489	0.373	0.815	43.443
Tan2021	cortex-p347-cb_117	chr10	0.466	0.47	0.359	0.794	43.647
Tan2021	cortex-p347-cb_117	chr12	0.485	0.492	0.365	0.793	43.311
Tan2021	hippocampus-p347-cb_058	chr2	0.398	0.405	0.283	0.848	45.566
Tan2021	hippocampus-p347-cb_058	chr6	0.429	0.434	0.288	0.832	45.97
Tan2021	hippocampus-p347-cb_058	chr10	0.459	0.465	0.338	0.834	46.733
Tan2021	hippocampus-p347-cb_058	chr12	0.457	0.465	0.344	0.792	45.095
Tan2021	hippocampus-p056-cb_060	chr2	0.359	0.372	0.237	0.853	43.36
Tan2021	hippocampus-p056-cb_060	chr6	0.365	0.388	0.242	0.827	42.928
Tan2021	hippocampus-p056-cb_060	chr10	0.413	0.429	0.287	0.818	43.085
Tan2021	hippocampus-p056-cb_060	chr12	0.423	0.445	0.301	0.783	41.736
Tan2021	hippocampus-p028-cb_006	chr2	0.414	0.428	0.307	0.822	39.384
Tan2021	hippocampus-p028-cb_006	chr6	0.454	0.467	0.348	0.801	38.467
Tan2021	hippocampus-p028-cb_006	chr10	0.493	0.493	0.377	0.771	37.747
Tan2021	hippocampus-p028-cb_006	chr12	0.465	0.472	0.368	0.77	38.65
Tan2021	cortex-p056-cb_274	chr2	0.385	0.402	0.22	0.834	40.734
Tan2021	cortex-p056-cb_274	chr6	0.448	0.451	0.332	0.816	40.824
Tan2021	cortex-p056-cb_274	chr10	0.432	0.458	0.302	0.813	41.637
Tan2021	cortex-p056-cb_274	chr12	0.438	0.46	0.319	0.771	40.183
Tan2021	cortex-p028-cb_036	chr2	0.375	0.381	0.293	0.798	34.542
Tan2021	cortex-p028-cb_036	chr6	0.415	0.416	0.327	0.772	34.595
Tan2021	cortex-p028-cb_036	chr10	0.403	0.408	0.278	0.77	34.956
Tan2021	cortex-p028-cb_036	chr12	0.395	0.405	0.229	0.771	36.072
Tan2021	hippocampus-p056-cb_010	chr2	0.487	0.495	0.412	0.813	39.494
Tan2021	hippocampus-p056-cb_010	chr6	0.549	0.552	0.452	0.783	39.735
Tan2021	hippocampus-p056-cb_010	chr10	0.548	0.552	0.418	0.804	40.788
Tan2021	hippocampus-p056-cb_010	chr12	0.544	0.549	0.409	0.778	40.021
Tan2021	cortex-p001-cb_007	chr2	0.362	0.368	0.22	0.868	45.735
Tan2021	cortex-p001-cb_007	chr6	0.393	0.421	0.244	0.825	44.075
Tan2021	cortex-p001-cb_007	chr10	0.408	0.419	0.284	0.821	43.763
Tan2021	cortex-p001-cb_007	chr12	0.392	0.416	0.197	0.803	44.179
Tan2021	hippocampus-p028-cb_071	chr2	0.34	0.368	0.231	0.863	42.893
Tan2021	hippocampus-p028-cb_071	chr6	0.396	0.416	0.278	0.82	41.327
Tan2021	hippocampus-p028-cb_071	chr10	0.431	0.447	0.33	0.793	40.946
Tan2021	hippocampus-p028-cb_071	chr12	0.438	0.457	0.27	0.795	41.091
Tan2021	hippocampus-p028-cb_029	chr2	0.355	0.371	0.227	0.829	42.132
Tan2021	hippocampus-p028-cb_029	chr6	0.379	0.395	0.254	0.83	42.638
Tan2021	hippocampus-p028-cb_029	chr10	0.388	0.407	0.271	0.812	42.691
Tan2021	hippocampus-p028-cb_029	chr12	0.373	0.408	0.232	0.797	42.171
Tan2021	cortex-p056-cb_002	chr2	0.409	0.432	0.287	0.841	39.988
Tan2021	cortex-p056-cb_002	chr6	0.48	0.497	0.339	0.791	38.114
Tan2021	cortex-p056-cb_002	chr10	0.514	0.517	0.438	0.812	39.892
Tan2021	cortex-p056-cb_002	chr12	0.48	0.486	0.367	0.768	38.123
Tan2021	cortex-p309-bc_083	chr2	0.448	0.449	0.364	0.854	45.697
Tan2021	cortex-p309-bc_083	chr6	0.501	0.504	0.409	0.812	43.81
Tan2021	cortex-p309-bc_083	chr10	0.508	0.511	0.426	0.807	44.015
Tan2021	cortex-p309-bc_083	chr12	0.483	0.493	0.344	0.779	43.407
Tan2021	hippocampus-p001-cb_255	chr2	0.397	0.411	0.284	0.851	44.397
Tan2021	hippocampus-p001-cb_255	chr6	0.415	0.446	0.294	0.833	43.903
Tan2021	hippocampus-p001-cb_255	chr10	0.442	0.474	0.222	0.821	43.85
Tan2021	hippocampus-p001-cb_255	chr12	0.467	0.476	0.358	0.8	43.475
Tan2021	hippocampus-p007-cb_040	chr2	0.423	0.428	0.343	0.843	44.798
Tan2021	hippocampus-p007-cb_040	chr6	0.435	0.444	0.283	0.829	45.161
Tan2021	hippocampus-p007-cb_040	chr10	0.453	0.466	0.219	0.816	44.253
Tan2021	hippocampus-p007-cb_040	chr12	0.441	0.451	0.296	0.809	44.893
Tan2021	cortex-p007-cb_149	chr2	0.443	0.449	0.349	0.839	44.361
Tan2021	cortex-p007-cb_149	chr6	0.485	0.491	0.417	0.806	43.661
Tan2021	cortex-p007-cb_149	chr10	0.523	0.529	0.389	0.809	43.947
Tan2021	cortex-p007-cb_149	chr12	0.48	0.484	0.357	0.799	43.667
Tan2021	hippocampus-p056-cb_044	chr2	0.349	0.364	0.235	0.85	44.052
Tan2021	hippocampus-p056-cb_044	chr6	0.359	0.393	0.216	0.817	42.985
Tan2021	hippocampus-p056-cb_044	chr10	0.371	0.41	0.224	0.823	43.475
Tan2021	hippocampus-p056-cb_044	chr12	0.383	0.398	0.246	0.796	42.421
Tan2021	hippocampus-p056-cb_147	chr2	0.48	0.483	0.391	0.804	39.289
Tan2021	hippocampus-p056-cb_147	chr6	0.532	0.537	0.443	0.785	38.903
Tan2021	hippocampus-p056-cb_147	chr10	0.538	0.542	0.455	0.813	41.549
Tan2021	hippocampus-p056-cb_147	chr12	0.546	0.55	0.421	0.763	38.346
Tan2021	cortex-p001-cb_272	chr2	0.436	0.441	0.348	0.819	41.477
Tan2021	cortex-p001-cb_272	chr6	0.45	0.453	0.362	0.808	42.132
Tan2021	cortex-p001-cb_272	chr10	0.484	0.493	0.353	0.788	40.024
Tan2021	cortex-p001-cb_272	chr12	0.499	0.506	0.369	0.76	40.949
Tan2021	hippocampus-p001-cb_288	chr2	0.468	0.471	0.382	0.825	43.066
Tan2021	hippocampus-p001-cb_288	chr6	0.463	0.467	0.347	0.807	42.533
Tan2021	hippocampus-p001-cb_288	chr10	0.477	0.482	0.352	0.807	42.974
Tan2021	hippocampus-p001-cb_288	chr12	0.43	0.463	0.344	0.786	42.029
Tan2021	hippocampus-p056-cb_178	chr2	0.396	0.402	0.273	0.844	43.196
Tan2021	hippocampus-p056-cb_178	chr6	0.428	0.434	0.346	0.833	43.658
Tan2021	hippocampus-p056-cb_178	chr10	0.426	0.439	0.261	0.811	42.478
Tan2021	hippocampus-p056-cb_178	chr12	0.441	0.451	0.313	0.798	43.613
Tan2021	hippocampus-p347-cb_097	chr2	0.455	0.459	0.375	0.831	45.053
Tan2021	hippocampus-p347-cb_097	chr6	0.48	0.487	0.389	0.819	44.576
Tan2021	hippocampus-p347-cb_097	chr10	0.48	0.489	0.313	0.806	44.292
Tan2021	hippocampus-p347-cb_097	chr12	0.479	0.485	0.387	0.777	43.993
Tan2021	cortex-p056-cb_140	chr2	0.376	0.389	0.27	0.837	41.494
Tan2021	cortex-p056-cb_140	chr6	0.415	0.427	0.305	0.826	42.049
Tan2021	cortex-p056-cb_140	chr10	0.435	0.441	0.322	0.823	43.828
Tan2021	cortex-p056-cb_140	chr12	0.428	0.44	0.309	0.796	42.047
Tan2021	cortex-p056-cb_178	chr2	0.485	0.489	0.404	0.8	38.441
Tan2021	cortex-p056-cb_178	chr6	0.501	0.507	0.38	0.785	37.486
Tan2021	cortex-p056-cb_178	chr10	0.533	0.538	0.426	0.801	39.524
Tan2021	cortex-p056-cb_178	chr12	0.489	0.494	0.346	0.764	38.522
Tan2021	cortex-p056-cb_124	chr2	0.37	0.396	0.242	0.839	43.134
Tan2021	cortex-p056-cb_124	chr6	0.404	0.425	0.299	0.829	43.73
Tan2021	cortex-p056-cb_124	chr10	0.456	0.464	0.349	0.816	42.753
Tan2021	cortex-p056-cb_124	chr12	0.427	0.452	0.33	0.793	42.973
Tan2021	hippocampus-p007-cb_134	chr2	0.367	0.38	0.239	0.859	43.14
Tan2021	hippocampus-p007-cb_134	chr6	0.434	0.439	0.317	0.823	42.709
Tan2021	hippocampus-p007-cb_134	chr10	0.374	0.411	0.178	0.835	43.231
Tan2021	hippocampus-p007-cb_134	chr12	0.445	0.454	0.281	0.806	42.922
Tan2021	hippocampus-p056-cb_134	chr2	0.44	0.441	0.346	0.847	43.312
Tan2021	hippocampus-p056-cb_134	chr6	0.481	0.484	0.384	0.839	42.994
Tan2021	hippocampus-p056-cb_134	chr10	0.442	0.451	0.295	0.819	42.491
Tan2021	hippocampus-p056-cb_134	chr12	0.447	0.461	0.315	0.804	43.107
Tan2021	cortex-p001-cb_045	chr2	0.323	0.338	0.209	0.858	44.676
Tan2021	cortex-p001-cb_045	chr6	0.368	0.381	0.24	0.831	43.975
Tan2021	cortex-p001-cb_045	chr10	0.36	0.371	0.25	0.822	42.694
Tan2021	cortex-p001-cb_045	chr12	0.382	0.412	0.235	0.797	43.385
Tan2021	hippocampus-p056-cb_037	chr2	0.508	0.51	0.434	0.792	39.832
Tan2021	hippocampus-p056-cb_037	chr6	0.532	0.536	0.477	0.755	38.657
Tan2021	hippocampus-p056-cb_037	chr10	0.535	0.538	0.442	0.801	40.107
Tan2021	hippocampus-p056-cb_037	chr12	0.54	0.546	0.438	0.769	39.39
Tan2021	cortex-p028-cb_188	chr2	0.386	0.395	0.271	0.839	43.506
Tan2021	cortex-p028-cb_188	chr6	0.408	0.428	0.283	0.822	42.842
Tan2021	cortex-p028-cb_188	chr10	0.425	0.443	0.286	0.801	42.725
Tan2021	cortex-p028-cb_188	chr12	0.412	0.444	0.283	0.804	43.654
Tan2021	hippocampus-p309-bc_143	chr2	0.415	0.419	0.316	0.844	45.295
Tan2021	hippocampus-p309-bc_143	chr6	0.456	0.463	0.388	0.828	45.423
Tan2021	hippocampus-p309-bc_143	chr10	0.432	0.448	0.27	0.822	46.459
Tan2021	hippocampus-p309-bc_143	chr12	0.457	0.461	0.332	0.789	45.234
Tan2021	hippocampus-p309-bc_007	chr2	0.474	0.479	0.401	0.861	47.933
Tan2021	hippocampus-p309-bc_007	chr6	0.502	0.509	0.425	0.831	46.242
Tan2021	hippocampus-p309-bc_007	chr10	0.529	0.535	0.38	0.826	46.473
Tan2021	hippocampus-p309-bc_007	chr12	0.509	0.516	0.389	0.79	45.916
Tan2021	cortex-p056-cb_050	chr2	0.486	0.495	0.417	0.808	38.51
Tan2021	cortex-p056-cb_050	chr6	0.517	0.522	0.432	0.765	37.166
Tan2021	cortex-p056-cb_050	chr10	0.522	0.527	0.433	0.779	38.58
Tan2021	cortex-p056-cb_050	chr12	0.501	0.507	0.381	0.751	37.813
Tan2021	cortex-p028-cb_078	chr2	0.34	0.364	0.229	0.861	42.778
Tan2021	cortex-p028-cb_078	chr6	0.368	0.394	0.251	0.837	42.368
Tan2021	cortex-p028-cb_078	chr10	0.369	0.4	0.213	0.814	41.662
Tan2021	cortex-p028-cb_078	chr12	0.384	0.414	0.256	0.797	41.479
Tan2021	cortex-p309-bc_151	chr2	0.55	0.558	0.492	0.825	44.817
Tan2021	cortex-p309-bc_151	chr6	0.582	0.589	0.468	0.79	43.535
Tan2021	cortex-p309-bc_151	chr10	0.58	0.588	0.481	0.8	44.79
Tan2021	cortex-p309-bc_151	chr12	0.585	0.594	0.516	0.774	44.109
Tan2021	cortex-p056-cb_233	chr2	0.442	0.454	0.316	0.829	40.055
Tan2021	cortex-p056-cb_233	chr6	0.475	0.485	0.401	0.815	40.461
Tan2021	cortex-p056-cb_233	chr10	0.508	0.514	0.358	0.762	38.263
Tan2021	cortex-p056-cb_233	chr12	0.503	0.505	0.401	0.761	39.354
Tan2021	cortex-p028-cb_109	chr2	0.353	0.377	0.238	0.854	43.784
Tan2021	cortex-p028-cb_109	chr6	0.396	0.416	0.251	0.839	43.58
Tan2021	cortex-p028-cb_109	chr10	0.411	0.426	0.278	0.818	42.536
Tan2021	cortex-p028-cb_109	chr12	0.456	0.464	0.349	0.785	42.117
Tan2021	cortex-p001-cb_285	chr2	0.373	0.391	0.252	0.851	45.318
Tan2021	cortex-p001-cb_285	chr6	0.394	0.416	0.216	0.85	45.83
Tan2021	cortex-p001-cb_285	chr10	0.461	0.471	0.333	0.819	44.274
Tan2021	cortex-p001-cb_285	chr12	0.434	0.462	0.282	0.805	44.694
Tan2021	hippocampus-p347-cb_107	chr2	0.396	0.401	0.286	0.846	45.121
Tan2021	hippocampus-p347-cb_107	chr6	0.419	0.432	0.28	0.844	45.653
Tan2021	hippocampus-p347-cb_107	chr10	0.444	0.453	0.303	0.828	45.096
Tan2021	hippocampus-p347-cb_107	chr12	0.452	0.463	0.292	0.804	44.338
Tan2021	hippocampus-p347-cb_004	chr2	0.473	0.476	0.375	0.84	44.989
Tan2021	hippocampus-p347-cb_004	chr6	0.464	0.483	0.336	0.839	45.432
Tan2021	hippocampus-p347-cb_004	chr10	0.492	0.499	0.351	0.82	44.409
Tan2021	hippocampus-p347-cb_004	chr12	0.523	0.529	0.414	0.805	45.726
WTC11	c6-A06_S100_L002	chr4	0.418	0.423	0.304	0.817	44.231
WTC11	c6-A06_S100_L002	chr5	0.412	0.418	0.29	0.805	43.819
WTC11	c6-A06_S100_L002	chr11	0.394	0.399	0.26	0.747	42.245
WTC11	c6-A06_S100_L002	chr14	0.402	0.433	0.335	0.842	43.979
WTC11	c6-F07_S161_L002	chr4	0.566	0.569	0.244	0.752	43.665
WTC11	c6-F07_S161_L002	chr5	0.569	0.578	0.246	0.778	45.915
WTC11	c6-F07_S161_L002	chr11	0.56	0.57	0.221	0.704	43.351
WTC11	c6-F07_S161_L002	chr14	0.605	0.646	0.323	0.853	45.085
WTC11	c28-F10_S70_L002	chr4	0.448	0.454	0.326	0.845	47.944
WTC11	c28-F10_S70_L002	chr5	0.42	0.429	0.287	0.828	47.285
WTC11	c28-F10_S70_L002	chr11	0.467	0.473	0.331	0.795	48.887
WTC11	c28-F10_S70_L002	chr14	0.428	0.468	0.229	0.835	44.516
WTC11	c28-B06_S18_L002	chr4	0.319	0.325	0.179	0.867	39.924
WTC11	c28-B06_S18_L002	chr5	0.362	0.364	0.228	0.854	41.103
WTC11	c28-B06_S18_L002	chr11	0.297	0.3	0.17	0.761	37.353
WTC11	c28-B06_S18_L002	chr14	0.369	0.397	0.282	0.868	41.886
WTC11	c6-A02_S96_L002	chr4	0.434	0.439	0.286	0.82	47.343
WTC11	c6-A02_S96_L002	chr5	0.445	0.454	0.337	0.811	47.357
WTC11	c6-A02_S96_L002	chr11	0.457	0.463	0.303	0.796	49.898
WTC11	c6-A02_S96_L002	chr14	0.424	0.456	0.273	0.827	45.943
WTC11	c6-H10_S188_L002	chr4	0.401	0.41	0.207	0.845	48.797
WTC11	c6-H10_S188_L002	chr5	0.41	0.42	0.26	0.817	47.327
WTC11	c6-H10_S188_L002	chr11	0.434	0.44	0.334	0.763	47.584
WTC11	c6-H10_S188_L002	chr14	0.416	0.458	0.206	0.839	46.662
WTC11	c6-D02_S132_L002	chr4	0.403	0.405	0.255	0.83	44.11
WTC11	c6-D02_S132_L002	chr5	0.406	0.411	0.257	0.814	44.003
WTC11	c6-D02_S132_L002	chr11	0.414	0.419	0.223	0.766	43.498
WTC11	c6-D02_S132_L002	chr14	0.428	0.459	0.284	0.847	43.187
WTC11	c6-D12_S142_L002	chr4	0.576	0.583	0.261	0.77	45.977
WTC11	c6-D12_S142_L002	chr5	0.581	0.585	0.238	0.748	45.888
WTC11	c6-D12_S142_L002	chr11	0.611	0.619	0.241	0.731	45.506
WTC11	c6-D12_S142_L002	chr14	0.609	0.648	0.341	0.841	44.339
WTC11	c6-C07_S125_L002	chr4	0.571	0.58	0.228	0.78	45.212
WTC11	c6-C07_S125_L002	chr5	0.592	0.602	0.233	0.76	44.551
WTC11	c6-C07_S125_L002	chr11	0.633	0.64	0.314	0.718	44.414
WTC11	c6-C07_S125_L002	chr14	0.631	0.677	0.315	0.851	43.976
WTC11	c28-G01_S73_L002	chr4	0.395	0.402	0.236	0.845	47.087
WTC11	c28-G01_S73_L002	chr5	0.394	0.399	0.271	0.82	45.038
WTC11	c28-G01_S73_L002	chr11	0.436	0.441	0.328	0.767	45.846
WTC11	c28-G01_S73_L002	chr14	0.419	0.453	0.268	0.83	45.426
WTC11	c28-E08_S56_L002	chr4	0.365	0.372	0.205	0.836	46.436
WTC11	c28-E08_S56_L002	chr5	0.388	0.39	0.219	0.851	48.457
WTC11	c28-E08_S56_L002	chr11	0.405	0.41	0.219	0.77	45.009
WTC11	c28-E08_S56_L002	chr14	0.413	0.45	0.286	0.831	43.94
WTC11	c28-C08_S32_L002	chr4	0.424	0.43	0.275	0.827	47.23
WTC11	c28-C08_S32_L002	chr5	0.424	0.431	0.307	0.815	46.931
WTC11	c28-C08_S32_L002	chr11	0.426	0.434	0.235	0.769	47.827
WTC11	c28-C08_S32_L002	chr14	0.431	0.474	0.281	0.846	48.912
WTC11	c6-B06_S112_L002	chr4	0.44	0.447	0.307	0.806	45.658
WTC11	c6-B06_S112_L002	chr5	0.462	0.472	0.307	0.82	48.007
WTC11	c6-B06_S112_L002	chr11	0.469	0.478	0.341	0.749	45.976
WTC11	c6-B06_S112_L002	chr14	0.452	0.487	0.336	0.839	46.928
WTC11	c28-C05_S29_L002	chr4	0.384	0.388	0.247	0.819	45.433
WTC11	c28-C05_S29_L002	chr5	0.425	0.432	0.306	0.825	47.201
WTC11	c28-C05_S29_L002	chr11	0.436	0.443	0.25	0.759	46.099
WTC11	c28-C05_S29_L002	chr14	0.454	0.486	0.346	0.846	46.177
WTC11	c28-B08_S20_L002	chr4	0.375	0.38	0.232	0.832	44.634
WTC11	c28-B08_S20_L002	chr5	0.432	0.435	0.366	0.837	44.434
WTC11	c28-B08_S20_L002	chr11	0.42	0.426	0.288	0.777	44.772
WTC11	c28-B08_S20_L002	chr14	0.43	0.462	0.293	0.841	44.595
WTC11	c6-E04_S146_L002	chr4	0.411	0.417	0.273	0.841	46.875
WTC11	c6-E04_S146_L002	chr5	0.44	0.447	0.327	0.825	46.296
WTC11	c6-E04_S146_L002	chr11	0.439	0.444	0.328	0.763	44.768
WTC11	c6-E04_S146_L002	chr14	0.453	0.489	0.34	0.839	45.796
WTC11	c28-F09_S69_L002	chr4	0.423	0.426	0.273	0.822	46.497
WTC11	c28-F09_S69_L002	chr5	0.401	0.405	0.271	0.804	45.343
WTC11	c28-F09_S69_L002	chr11	0.42	0.427	0.341	0.755	45.707
WTC11	c28-F09_S69_L002	chr14	0.4	0.429	0.285	0.838	45.859
WTC11	c28-D08_S44_L002	chr4	0.335	0.338	0.173	0.889	45.363
WTC11	c28-D08_S44_L002	chr5	0.32	0.323	0.155	0.848	42.081
WTC11	c28-D08_S44_L002	chr11	0.368	0.375	0.19	0.82	44.967
WTC11	c28-D08_S44_L002	chr14	0.359	0.387	0.241	0.864	43.154
WTC11	c6-A12_S106_L002	chr4	0.388	0.393	0.208	0.826	45.425
WTC11	c6-A12_S106_L002	chr5	0.402	0.407	0.237	0.815	45.486
WTC11	c6-A12_S106_L002	chr11	0.405	0.412	0.249	0.771	45.581
WTC11	c6-A12_S106_L002	chr14	0.416	0.453	0.303	0.836	44.952
WTC11	c28-F01_S61_L002	chr4	0.357	0.366	0.19	0.826	39.01
WTC11	c28-F01_S61_L002	chr5	0.344	0.347	0.242	0.844	40.56
WTC11	c28-F01_S61_L002	chr11	0.327	0.33	0.177	0.809	40.017
WTC11	c28-F01_S61_L002	chr14	0.372	0.404	0.225	0.854	38.602
WTC11	c6-C03_S121_L002	chr4	0.381	0.387	0.196	0.875	48.37
WTC11	c6-C03_S121_L002	chr5	0.377	0.38	0.24	0.856	45.986
WTC11	c6-C03_S121_L002	chr11	0.367	0.371	0.176	0.78	43.409
WTC11	c6-C03_S121_L002	chr14	0.415	0.445	0.315	0.869	45.877
WTC11	c28-E09_S57_L002	chr4	0.405	0.415	0.228	0.812	47.055
WTC11	c28-E09_S57_L002	chr5	0.427	0.433	0.248	0.801	46.675
WTC11	c28-E09_S57_L002	chr11	0.427	0.437	0.225	0.764	46.97
WTC11	c28-E09_S57_L002	chr14	0.466	0.511	0.227	0.839	47.948
WTC11	c28-C09_S33_L002	chr4	0.416	0.423	0.292	0.838	47.745
WTC11	c28-C09_S33_L002	chr5	0.423	0.429	0.309	0.816	47.744
WTC11	c28-C09_S33_L002	chr11	0.405	0.418	0.224	0.774	48.795
WTC11	c28-C09_S33_L002	chr14	0.464	0.503	0.329	0.846	48.587
WTC11	c28-E12_S60_L002	chr4	0.428	0.433	0.271	0.839	47.362
WTC11	c28-E12_S60_L002	chr5	0.373	0.379	0.245	0.831	46.887
WTC11	c28-E12_S60_L002	chr11	0.394	0.399	0.231	0.774	46.599
WTC11	c28-E12_S60_L002	chr14	0.399	0.432	0.247	0.837	46.306
WTC11	c6-E12_S154_L002	chr4	0.369	0.375	0.221	0.829	43.136
WTC11	c6-E12_S154_L002	chr5	0.398	0.411	0.223	0.819	43.643
WTC11	c6-E12_S154_L002	chr11	0.368	0.373	0.191	0.806	45.603
WTC11	c6-E12_S154_L002	chr14	0.374	0.406	0.297	0.831	42.354
WTC11	c28-H01_S85_L002	chr4	0.383	0.388	0.185	0.849	46.414
WTC11	c28-H01_S85_L002	chr5	0.415	0.419	0.286	0.811	43.928
WTC11	c28-H01_S85_L002	chr11	0.372	0.386	0.206	0.767	44.634
WTC11	c28-H01_S85_L002	chr14	0.398	0.432	0.255	0.842	43.105
WTC11	c28-B09_S21_L002	chr4	0.383	0.389	0.245	0.832	45.192
WTC11	c28-B09_S21_L002	chr5	0.381	0.389	0.224	0.836	46.485
WTC11	c28-B09_S21_L002	chr11	0.459	0.464	0.314	0.74	44.38
WTC11	c28-B09_S21_L002	chr14	0.436	0.473	0.287	0.828	43.439
WTC11	c28-C04_S28_L002	chr4	0.412	0.415	0.286	0.821	44.732
WTC11	c28-C04_S28_L002	chr5	0.404	0.41	0.238	0.807	43.939
WTC11	c28-C04_S28_L002	chr11	0.397	0.404	0.275	0.775	45.248
WTC11	c28-C04_S28_L002	chr14	0.421	0.455	0.296	0.832	42.77
WTC11	c28-D01_S37_L002	chr4	0.4	0.402	0.284	0.829	44.75
WTC11	c28-D01_S37_L002	chr5	0.391	0.391	0.274	0.815	43.473
WTC11	c28-D01_S37_L002	chr11	0.388	0.395	0.193	0.792	45.839
WTC11	c28-D01_S37_L002	chr14	0.392	0.42	0.292	0.82	42.48
WTC11	c6-H04_S182_L002	chr4	0.421	0.425	0.301	0.84	46.692
WTC11	c6-H04_S182_L002	chr5	0.419	0.425	0.219	0.817	45.884
WTC11	c6-H04_S182_L002	chr11	0.402	0.407	0.273	0.776	46.566
WTC11	c6-H04_S182_L002	chr14	0.41	0.446	0.256	0.829	44.868
WTC11	c28-D09_S45_L002	chr4	0.347	0.353	0.211	0.872	49.438
WTC11	c28-D09_S45_L002	chr5	0.374	0.38	0.218	0.817	45.448
WTC11	c28-D09_S45_L002	chr11	0.394	0.399	0.232	0.775	46.604
WTC11	c28-D09_S45_L002	chr14	0.401	0.437	0.224	0.819	43.224
WTC11	c28-F08_S68_L002	chr4	0.457	0.467	0.292	0.844	48.781
WTC11	c28-F08_S68_L002	chr5	0.447	0.451	0.339	0.824	47.138
WTC11	c28-F08_S68_L002	chr11	0.466	0.473	0.321	0.777	47.516
WTC11	c28-F08_S68_L002	chr14	0.436	0.464	0.38	0.834	45.638
WTC11	c28-G12_S84_L002	chr4	0.424	0.431	0.265	0.834	46.758
WTC11	c28-G12_S84_L002	chr5	0.434	0.44	0.257	0.816	46.466
WTC11	c28-G12_S84_L002	chr11	0.447	0.451	0.269	0.729	44.547
WTC11	c28-G12_S84_L002	chr14	0.458	0.492	0.293	0.847	45.558
WTC11	c28-F11_S71_L002	chr4	0.267	0.27	0.127	0.951	46.526
WTC11	c28-F11_S71_L002	chr5	0.272	0.283	0.114	0.817	32.619
WTC11	c28-F11_S71_L002	chr11	0.248	0.252	0.091	0.748	30.5
WTC11	c28-F11_S71_L002	chr14	0.305	0.334	0.169	0.817	30.447
WTC11	c28-B07_S19_L002	chr4	0.364	0.369	0.201	0.887	48.488
WTC11	c28-B07_S19_L002	chr5	0.377	0.381	0.237	0.84	45.495
WTC11	c28-B07_S19_L002	chr11	0.398	0.404	0.261	0.771	43.609
WTC11	c28-B07_S19_L002	chr14	0.39	0.423	0.258	0.839	42.664
WTC11	c6-F04_S158_L002	chr4	0.43	0.437	0.311	0.82	46.831
WTC11	c6-F04_S158_L002	chr5	0.458	0.465	0.302	0.821	47.503
WTC11	c6-F04_S158_L002	chr11	0.412	0.419	0.224	0.785	49.308
WTC11	c6-F04_S158_L002	chr14	0.484	0.52	0.359	0.849	47.412
WTC11	c6-B12_S118_L002	chr4	0.394	0.402	0.211	0.832	46.883
WTC11	c6-B12_S118_L002	chr5	0.406	0.407	0.272	0.809	46.569
WTC11	c6-B12_S118_L002	chr11	0.405	0.414	0.2	0.763	46.692
WTC11	c6-B12_S118_L002	chr14	0.395	0.439	0.199	0.828	45.875
WTC11	c6-A03_S97_L002	chr4	0.435	0.443	0.307	0.83	47.726
WTC11	c6-A03_S97_L002	chr5	0.441	0.446	0.304	0.804	46.727
WTC11	c6-A03_S97_L002	chr11	0.428	0.436	0.289	0.754	47.273
WTC11	c6-A03_S97_L002	chr14	0.454	0.484	0.371	0.851	48.033
WTC11	c6-H09_S187_L002	chr4	0.399	0.404	0.273	0.838	46.577
WTC11	c6-H09_S187_L002	chr5	0.372	0.377	0.209	0.804	44.968
WTC11	c6-H09_S187_L002	chr11	0.394	0.399	0.259	0.764	45.503
WTC11	c6-H09_S187_L002	chr14	0.429	0.459	0.337	0.83	44.522
WTC11	c6-D06_S136_L002	chr4	0.516	0.526	0.273	0.784	46.718
WTC11	c6-D06_S136_L002	chr5	0.535	0.539	0.291	0.786	47.32
WTC11	c6-D06_S136_L002	chr11	0.55	0.557	0.295	0.746	48.423
WTC11	c6-D06_S136_L002	chr14	0.561	0.599	0.35	0.842	45.596
WTC11	c6-G01_S167_L002	chr4	0.397	0.403	0.207	0.832	47.213
WTC11	c6-G01_S167_L002	chr5	0.433	0.44	0.297	0.827	46.274
WTC11	c6-G01_S167_L002	chr11	0.395	0.403	0.21	0.768	46.589
WTC11	c6-G01_S167_L002	chr14	0.477	0.514	0.321	0.851	47.046
WTC11	c28-H10_S94_L002	chr4	0.404	0.411	0.276	0.827	47.092
WTC11	c28-H10_S94_L002	chr5	0.385	0.391	0.262	0.825	47.08
WTC11	c28-H10_S94_L002	chr11	0.389	0.4	0.18	0.777	48.782
WTC11	c28-H10_S94_L002	chr14	0.409	0.449	0.224	0.825	44.695
WTC11	c6-G07_S173_L002	chr4	0.407	0.411	0.247	0.877	44.895
WTC11	c6-G07_S173_L002	chr5	0.446	0.448	0.291	0.8	40.487
WTC11	c6-G07_S173_L002	chr11	0.416	0.42	0.21	0.774	41.072
WTC11	c6-G07_S173_L002	chr14	0.441	0.476	0.293	0.861	41.648
WTC11	c28-G10_S82_L002	chr4	0.374	0.377	0.209	0.849	45.135
WTC11	c28-G10_S82_L002	chr5	0.372	0.382	0.216	0.83	45.546
WTC11	c28-G10_S82_L002	chr11	0.386	0.392	0.291	0.765	43.74
WTC11	c28-G10_S82_L002	chr14	0.402	0.439	0.272	0.838	43.857
WTC11	c28-D02_S38_L002	chr4	0.374	0.376	0.205	0.83	44.876
WTC11	c28-D02_S38_L002	chr5	0.403	0.41	0.285	0.815	44.518
WTC11	c28-D02_S38_L002	chr11	0.463	0.471	0.346	0.761	45.223
WTC11	c28-D02_S38_L002	chr14	0.447	0.481	0.354	0.857	47.409
WTC11	c28-H03_S87_L002	chr4	0.416	0.42	0.287	0.843	47.445
WTC11	c28-H03_S87_L002	chr5	0.421	0.428	0.293	0.797	45.5
WTC11	c28-H03_S87_L002	chr11	0.391	0.396	0.261	0.745	45.48
WTC11	c28-H03_S87_L002	chr14	0.445	0.478	0.349	0.848	47.058
WTC11	c6-E01_S143_L002	chr4	0.384	0.39	0.207	0.843	46.562
WTC11	c6-E01_S143_L002	chr5	0.425	0.428	0.262	0.828	47.582
WTC11	c6-E01_S143_L002	chr11	0.425	0.431	0.273	0.76	44.404
WTC11	c6-E01_S143_L002	chr14	0.442	0.473	0.329	0.832	44.707
WTC11	c6-H05_S183_L002	chr4	0.344	0.345	0.186	0.84	37.482
WTC11	c6-H05_S183_L002	chr5	0.365	0.368	0.219	0.747	34.743
WTC11	c6-H05_S183_L002	chr11	0.327	0.33	0.155	0.827	40.038
WTC11	c6-H05_S183_L002	chr14	0.339	0.362	0.242	0.812	33.15
WTC11	c6-F01_S155_L002	chr4	0.432	0.436	0.299	0.814	44.824
WTC11	c6-F01_S155_L002	chr5	0.4	0.404	0.274	0.823	45.434
WTC11	c6-F01_S155_L002	chr11	0.474	0.482	0.397	0.771	46.121
WTC11	c6-F01_S155_L002	chr14	0.388	0.421	0.239	0.832	43.628
WTC11	c6-C02_S120_L002	chr4	0.445	0.451	0.236	0.803	47.444
WTC11	c6-C02_S120_L002	chr5	0.415	0.421	0.306	0.812	47.324
WTC11	c6-C02_S120_L002	chr11	0.437	0.445	0.296	0.747	46.804
WTC11	c6-C02_S120_L002	chr14	0.462	0.5	0.373	0.834	47.004
WTC11	c28-F02_S62_L002	chr4	0.412	0.423	0.222	0.831	48.46
WTC11	c28-F02_S62_L002	chr5	0.455	0.463	0.311	0.811	48.595
WTC11	c28-F02_S62_L002	chr11	0.424	0.429	0.275	0.773	48.355
WTC11	c28-F02_S62_L002	chr14	0.44	0.473	0.34	0.837	46.394
WTC11	c28-E02_S50_L002	chr4	0.427	0.431	0.277	0.819	45.632
WTC11	c28-E02_S50_L002	chr5	0.395	0.399	0.249	0.815	45.598
WTC11	c28-E02_S50_L002	chr11	0.425	0.43	0.257	0.764	44.635
WTC11	c28-E02_S50_L002	chr14	0.441	0.474	0.31	0.839	44.21
WTC11	c28-G02_S74_L002	chr4	0.44	0.443	0.319	0.832	47.763
WTC11	c28-G02_S74_L002	chr5	0.421	0.426	0.25	0.814	46.837
WTC11	c28-G02_S74_L002	chr11	0.448	0.456	0.279	0.777	48.213
WTC11	c28-G02_S74_L002	chr14	0.422	0.457	0.266	0.828	45.658
WTC11	c6-H08_S186_L002	chr4	0.406	0.414	0.255	0.824	46.922
WTC11	c6-H08_S186_L002	chr5	0.415	0.423	0.246	0.807	47.521
WTC11	c6-H08_S186_L002	chr11	0.458	0.465	0.29	0.764	46.819
WTC11	c6-H08_S186_L002	chr14	0.455	0.492	0.25	0.833	45.593
WTC11	c6-D07_S137_L002	chr4	0.4	0.411	0.24	0.832	47.374
WTC11	c6-D07_S137_L002	chr5	0.415	0.419	0.27	0.81	46.65
WTC11	c6-D07_S137_L002	chr11	0.435	0.441	0.302	0.756	46.117
WTC11	c6-D07_S137_L002	chr14	0.394	0.433	0.282	0.84	47.266
WTC11	c6-G06_S172_L002	chr4	0.443	0.45	0.296	0.811	47.29
WTC11	c6-G06_S172_L002	chr5	0.446	0.453	0.318	0.802	47.788
WTC11	c6-G06_S172_L002	chr11	0.465	0.474	0.362	0.757	48.446
WTC11	c6-G06_S172_L002	chr14	0.451	0.489	0.31	0.835	47.729
WTC11	c28-H06_S90_L002	chr4	0.427	0.433	0.264	0.827	47.053
WTC11	c28-H06_S90_L002	chr5	0.408	0.414	0.225	0.83	49.036
WTC11	c28-H06_S90_L002	chr11	0.418	0.426	0.274	0.768	47.895
WTC11	c28-H06_S90_L002	chr14	0.415	0.452	0.274	0.833	46.5
WTC11	c28-B04_S16_L002	chr4	0.436	0.444	0.223	0.837	47.374
WTC11	c28-B04_S16_L002	chr5	0.444	0.454	0.232	0.834	48.458
WTC11	c28-B04_S16_L002	chr11	0.47	0.479	0.267	0.773	46.935
WTC11	c28-B04_S16_L002	chr14	0.501	0.539	0.393	0.845	46.708
WTC11	c6-A01_S95_L002	chr4	0.416	0.422	0.304	0.821	43.998
WTC11	c6-A01_S95_L002	chr5	0.389	0.394	0.286	0.811	43.876
WTC11	c6-A01_S95_L002	chr11	0.44	0.445	0.231	0.754	44.056
WTC11	c6-A01_S95_L002	chr14	0.462	0.494	0.364	0.838	44.082
WTC11	c6-F05_S159_L002	chr4	0.391	0.397	0.261	0.839	45.595
WTC11	c6-F05_S159_L002	chr5	0.4	0.406	0.238	0.84	47.419
WTC11	c6-F05_S159_L002	chr11	0.386	0.39	0.265	0.761	44.603
WTC11	c6-F05_S159_L002	chr14	0.43	0.463	0.285	0.839	44.966
WTC11	c28-F12_S72_L002	chr4	0.387	0.395	0.227	0.824	47.097
WTC11	c28-F12_S72_L002	chr5	0.408	0.415	0.248	0.817	46.425
WTC11	c28-F12_S72_L002	chr11	0.398	0.406	0.247	0.768	46.245
WTC11	c28-F12_S72_L002	chr14	0.437	0.472	0.385	0.827	45.664
WTC11	c28-G03_S75_L002	chr4	0.44	0.448	0.267	0.823	47.11
WTC11	c28-G03_S75_L002	chr5	0.455	0.462	0.321	0.82	47.132
WTC11	c28-G03_S75_L002	chr11	0.467	0.473	0.326	0.759	45.787
WTC11	c28-G03_S75_L002	chr14	0.471	0.507	0.323	0.827	43.721
WTC11	c6-D03_S133_L002	chr4	0.369	0.373	0.178	0.83	43.687
WTC11	c6-D03_S133_L002	chr5	0.377	0.38	0.19	0.837	44.08
WTC11	c6-D03_S133_L002	chr11	0.385	0.389	0.175	0.784	44.048
WTC11	c6-D03_S133_L002	chr14	0.413	0.45	0.24	0.829	41.496
WTC11	c6-A07_S101_L002	chr4	0.388	0.391	0.238	0.848	45.756
WTC11	c6-A07_S101_L002	chr5	0.385	0.393	0.232	0.822	43.789
WTC11	c6-A07_S101_L002	chr11	0.407	0.413	0.27	0.756	44.073
WTC11	c6-A07_S101_L002	chr14	0.376	0.411	0.232	0.84	44.762
WTC11	c28-H07_S91_L002	chr4	0.428	0.436	0.278	0.823	46.586
WTC11	c28-H07_S91_L002	chr5	0.403	0.408	0.192	0.808	46.182
WTC11	c28-H07_S91_L002	chr11	0.447	0.455	0.255	0.737	44.67
WTC11	c28-H07_S91_L002	chr14	0.473	0.512	0.297	0.827	44.397
WTC11	c6-F06_S160_L002	chr4	0.397	0.4	0.238	0.831	44.486
WTC11	c6-F06_S160_L002	chr5	0.397	0.404	0.25	0.815	43.977
WTC11	c6-F06_S160_L002	chr11	0.408	0.412	0.292	0.783	45.109
WTC11	c6-F06_S160_L002	chr14	0.396	0.433	0.238	0.822	42.45
WTC11	c28-B05_S17_L002	chr4	0.421	0.425	0.251	0.83	47.674
WTC11	c28-B05_S17_L002	chr5	0.46	0.464	0.301	0.817	47.458
WTC11	c28-B05_S17_L002	chr11	0.437	0.444	0.254	0.736	45.123
WTC11	c28-B05_S17_L002	chr14	0.44	0.471	0.349	0.838	46.554
WTC11	c28-H02_S86_L002	chr4	0.447	0.455	0.291	0.806	43.972
WTC11	c28-H02_S86_L002	chr5	0.427	0.434	0.319	0.826	46.474
WTC11	c28-H02_S86_L002	chr11	0.402	0.41	0.253	0.792	46.08
WTC11	c28-H02_S86_L002	chr14	0.473	0.506	0.335	0.848	44.847
WTC11	c28-G11_S83_L002	chr4	0.397	0.398	0.249	0.837	47.098
WTC11	c28-G11_S83_L002	chr5	0.403	0.407	0.285	0.813	44.991
WTC11	c28-G11_S83_L002	chr11	0.37	0.378	0.192	0.752	45.972
WTC11	c28-G11_S83_L002	chr14	0.437	0.478	0.265	0.824	44.691
WTC11	c28-D03_S39_L002	chr4	0.484	0.488	0.299	0.807	47.605
WTC11	c28-D03_S39_L002	chr5	0.483	0.493	0.331	0.808	47.503
WTC11	c28-D03_S39_L002	chr11	0.472	0.476	0.244	0.773	48.914
WTC11	c28-D03_S39_L002	chr14	0.447	0.483	0.239	0.838	46.345
WTC11	c6-E05_S147_L002	chr4	0.469	0.473	0.266	0.824	48.79
WTC11	c6-E05_S147_L002	chr5	0.467	0.473	0.239	0.785	46.612
WTC11	c6-E05_S147_L002	chr11	0.511	0.521	0.259	0.743	47.2
WTC11	c6-E05_S147_L002	chr14	0.508	0.547	0.316	0.836	46.116
WTC11	c6-F12_S166_L002	chr4	0.386	0.391	0.244	0.818	44.887
WTC11	c6-F12_S166_L002	chr5	0.431	0.433	0.311	0.831	46.908
WTC11	c6-F12_S166_L002	chr11	0.423	0.428	0.284	0.767	45.332
WTC11	c6-F12_S166_L002	chr14	0.425	0.46	0.297	0.84	44.642
WTC11	c6-G12_S178_L002	chr4	0.415	0.423	0.235	0.849	48.922
WTC11	c6-G12_S178_L002	chr5	0.416	0.423	0.225	0.8	45.788
WTC11	c6-G12_S178_L002	chr11	0.395	0.402	0.213	0.752	45.263
WTC11	c6-G12_S178_L002	chr14	0.428	0.464	0.278	0.817	44.331
WTC11	c28-E03_S51_L002	chr4	0.39	0.396	0.249	0.835	44.417
WTC11	c28-E03_S51_L002	chr5	0.376	0.383	0.2	0.828	45.389
WTC11	c28-E03_S51_L002	chr11	0.42	0.427	0.297	0.761	43.956
WTC11	c28-E03_S51_L002	chr14	0.43	0.459	0.34	0.867	46.173
WTC11	c6-C06_S124_L002	chr4	0.44	0.448	0.278	0.811	46.47
WTC11	c6-C06_S124_L002	chr5	0.442	0.444	0.296	0.807	47.006
WTC11	c6-C06_S124_L002	chr11	0.447	0.455	0.295	0.759	46.858
WTC11	c6-C06_S124_L002	chr14	0.505	0.54	0.409	0.838	46.486
WTC11	c28-F03_S63_L002	chr4	0.377	0.385	0.237	0.841	48.288
WTC11	c28-F03_S63_L002	chr5	0.397	0.408	0.244	0.812	47.554
WTC11	c28-F03_S63_L002	chr11	0.413	0.42	0.269	0.779	47.568
WTC11	c28-F03_S63_L002	chr14	0.454	0.497	0.305	0.827	45.181
WTC11	c6-B01_S107_L002	chr4	0.353	0.362	0.179	0.83	46.74
WTC11	c6-B01_S107_L002	chr5	0.386	0.396	0.2	0.82	47.049
WTC11	c6-B01_S107_L002	chr11	0.379	0.399	0.184	0.794	49.648
WTC11	c6-B01_S107_L002	chr14	0.403	0.438	0.277	0.828	45.214
WTC11	c6-C01_S119_L002	chr4	0.399	0.407	0.209	0.841	47.705
WTC11	c6-C01_S119_L002	chr5	0.4	0.404	0.261	0.836	47.257
WTC11	c6-C01_S119_L002	chr11	0.403	0.409	0.259	0.781	46.426
WTC11	c6-C01_S119_L002	chr14	0.422	0.46	0.262	0.835	44.551
WTC11	c6-B07_S113_L002	chr4	0.312	0.315	0.151	0.883	40.933
WTC11	c6-B07_S113_L002	chr5	0.285	0.291	0.165	0.879	41.399
WTC11	c6-B07_S113_L002	chr11	0.32	0.32	0.176	0.78	36.262
WTC11	c6-B07_S113_L002	chr14	0.319	0.346	0.278	0.87	39.458
WTC11	c28-F06_S66_L002	chr4	0.579	0.587	0.302	0.773	44.788
WTC11	c28-F06_S66_L002	chr5	0.601	0.61	0.258	0.766	45.452
WTC11	c28-F06_S66_L002	chr11	0.616	0.625	0.296	0.722	45.027
WTC11	c28-F06_S66_L002	chr14	0.631	0.672	0.358	0.853	43.861
WTC11	c6-E03_S145_L002	chr4	0.432	0.439	0.218	0.833	47.338
WTC11	c6-E03_S145_L002	chr5	0.448	0.459	0.28	0.81	46.779
WTC11	c6-E03_S145_L002	chr11	0.456	0.463	0.273	0.792	47.781
WTC11	c6-E03_S145_L002	chr14	0.489	0.536	0.334	0.847	46.382
WTC11	c6-E08_S150_L002	chr4	0.411	0.417	0.239	0.852	49.213
WTC11	c6-E08_S150_L002	chr5	0.415	0.421	0.251	0.802	46.745
WTC11	c6-E08_S150_L002	chr11	0.456	0.461	0.306	0.772	47.713
WTC11	c6-E08_S150_L002	chr14	0.425	0.463	0.274	0.826	45.246
WTC11	c6-H07_S185_L002	chr4	0.417	0.422	0.235	0.805	46.473
WTC11	c6-H07_S185_L002	chr5	0.449	0.457	0.327	0.804	47.962
WTC11	c6-H07_S185_L002	chr11	0.462	0.47	0.336	0.776	48.541
WTC11	c6-H07_S185_L002	chr14	0.441	0.482	0.265	0.834	46.635
WTC11	c28-G07_S79_L002	chr4	0.454	0.461	0.295	0.81	46.24
WTC11	c28-G07_S79_L002	chr5	0.449	0.45	0.306	0.802	45.58
WTC11	c28-G07_S79_L002	chr11	0.466	0.472	0.36	0.754	45.936
WTC11	c28-G07_S79_L002	chr14	0.426	0.455	0.332	0.833	45.095
WTC11	c28-E06_S54_L002	chr4	0.429	0.436	0.305	0.849	48.465
WTC11	c28-E06_S54_L002	chr5	0.423	0.429	0.272	0.796	45.123
WTC11	c28-E06_S54_L002	chr11	0.446	0.453	0.322	0.778	46.601
WTC11	c28-E06_S54_L002	chr14	0.386	0.424	0.246	0.833	46.181
WTC11	c6-D05_S135_L002	chr4	0.404	0.408	0.27	0.846	46.983
WTC11	c6-D05_S135_L002	chr5	0.406	0.409	0.278	0.827	46.249
WTC11	c6-D05_S135_L002	chr11	0.459	0.464	0.312	0.793	47.437
WTC11	c6-D05_S135_L002	chr14	0.427	0.464	0.251	0.849	45.999
WTC11	c28-C12_S36_L002	chr4	0.38	0.383	0.267	0.825	44.582
WTC11	c28-C12_S36_L002	chr5	0.408	0.411	0.261	0.815	45.605
WTC11	c28-C12_S36_L002	chr11	0.407	0.414	0.268	0.776	45.953
WTC11	c28-C12_S36_L002	chr14	0.387	0.414	0.244	0.837	44.798
WTC11	c6-C12_S130_L002	chr4	0.409	0.412	0.274	0.828	46.235
WTC11	c6-C12_S130_L002	chr5	0.412	0.415	0.299	0.823	46.414
WTC11	c6-C12_S130_L002	chr11	0.435	0.439	0.275	0.779	47.197
WTC11	c6-C12_S130_L002	chr14	0.436	0.468	0.328	0.854	47.139
WTC11	c6-G04_S170_L002	chr4	0.425	0.43	0.283	0.823	45.968
WTC11	c6-G04_S170_L002	chr5	0.448	0.453	0.293	0.795	44.936
WTC11	c6-G04_S170_L002	chr11	0.456	0.463	0.326	0.757	45.834
WTC11	c6-G04_S170_L002	chr14	0.435	0.475	0.296	0.834	43.735
WTC11	c28-C06_S30_L002	chr4	0.487	0.492	0.301	0.803	46.766
WTC11	c28-C06_S30_L002	chr5	0.481	0.488	0.268	0.795	46.225
WTC11	c28-C06_S30_L002	chr11	0.511	0.518	0.254	0.745	46.006
WTC11	c28-C06_S30_L002	chr14	0.506	0.545	0.314	0.841	45.125
WTC11	c28-B12_S24_L002	chr4	0.426	0.428	0.255	0.815	44.82
WTC11	c28-B12_S24_L002	chr5	0.452	0.456	0.314	0.799	44.697
WTC11	c28-B12_S24_L002	chr11	0.456	0.46	0.265	0.772	46.222
WTC11	c28-B12_S24_L002	chr14	0.448	0.479	0.355	0.84	43.748
WTC11	c6-E11_S153_L002	chr4	0.396	0.398	0.266	0.837	44.416
WTC11	c6-E11_S153_L002	chr5	0.403	0.408	0.274	0.823	45.586
WTC11	c6-E11_S153_L002	chr11	0.384	0.387	0.234	0.768	44.93
WTC11	c6-E11_S153_L002	chr14	0.399	0.436	0.255	0.843	45.905
WTC11	c6-A04_S98_L002	chr4	0.418	0.423	0.236	0.835	46.859
WTC11	c6-A04_S98_L002	chr5	0.431	0.436	0.257	0.836	47.662
WTC11	c6-A04_S98_L002	chr11	0.441	0.446	0.279	0.752	44.936
WTC11	c6-A04_S98_L002	chr14	0.419	0.453	0.335	0.83	42.967
WTC11	c6-G09_S175_L002	chr4	0.377	0.381	0.24	0.844	45.4
WTC11	c6-G09_S175_L002	chr5	0.384	0.388	0.227	0.824	44.556
WTC11	c6-G09_S175_L002	chr11	0.361	0.365	0.196	0.751	43.098
WTC11	c6-G09_S175_L002	chr14	0.422	0.457	0.253	0.847	45.324
WTC11	c28-G09_S81_L002	chr4	0.404	0.421	0.212	0.831	50.222
WTC11	c28-G09_S81_L002	chr5	0.423	0.431	0.278	0.817	49.227
WTC11	c28-G09_S81_L002	chr11	0.45	0.457	0.311	0.765	48.786
WTC11	c28-G09_S81_L002	chr14	0.447	0.484	0.281	0.836	49.602
WTC11	c6-B03_S109_L002	chr4	0.418	0.424	0.312	0.828	44.654
WTC11	c6-B03_S109_L002	chr5	0.431	0.435	0.305	0.842	47.471
WTC11	c6-B03_S109_L002	chr11	0.39	0.396	0.214	0.786	46.65
WTC11	c6-B03_S109_L002	chr14	0.401	0.426	0.308	0.848	45.666
WTC11	c6-F03_S157_L002	chr4	0.421	0.428	0.224	0.83	47.738
WTC11	c6-F03_S157_L002	chr5	0.404	0.405	0.214	0.823	47.741
WTC11	c6-F03_S157_L002	chr11	0.444	0.452	0.241	0.765	46.92
WTC11	c6-F03_S157_L002	chr14	0.478	0.517	0.334	0.849	46.993
WTC11	c6-G10_S176_L002	chr4	0.379	0.388	0.18	0.822	44.998
WTC11	c6-G10_S176_L002	chr5	0.424	0.432	0.275	0.809	46.183
WTC11	c6-G10_S176_L002	chr11	0.429	0.436	0.284	0.757	45.698
WTC11	c6-G10_S176_L002	chr14	0.432	0.471	0.248	0.834	45.595
WTC11	c6-E07_S149_L002	chr4	0.416	0.423	0.243	0.829	46.584
WTC11	c6-E07_S149_L002	chr5	0.399	0.405	0.238	0.815	45.131
WTC11	c6-E07_S149_L002	chr11	0.4	0.404	0.212	0.763	45.293
WTC11	c6-E07_S149_L002	chr14	0.421	0.463	0.249	0.834	45.235
WTC11	c28-D06_S42_L002	chr4	0.505	0.517	0.241	0.797	47.59
WTC11	c28-D06_S42_L002	chr5	0.514	0.517	0.298	0.789	47.316
WTC11	c28-D06_S42_L002	chr11	0.474	0.482	0.219	0.775	48.348
WTC11	c28-D06_S42_L002	chr14	0.526	0.562	0.351	0.842	46.753
WTC11	c28-C03_S27_L002	chr4	0.424	0.425	0.247	0.842	46.913
WTC11	c28-C03_S27_L002	chr5	0.405	0.412	0.256	0.826	45.77
WTC11	c28-C03_S27_L002	chr11	0.433	0.441	0.227	0.764	43.851
WTC11	c28-C03_S27_L002	chr14	0.417	0.454	0.234	0.846	44.555
WTC11	c6-C10_S128_L002	chr4	0.354	0.362	0.176	0.819	44.735
WTC11	c6-C10_S128_L002	chr5	0.423	0.427	0.31	0.816	44.5
WTC11	c6-C10_S128_L002	chr11	0.37	0.375	0.252	0.776	44.637
WTC11	c6-C10_S128_L002	chr14	0.425	0.453	0.314	0.842	44.475
WTC11	c28-A12_S12_L002	chr4	0.426	0.431	0.292	0.834	47.98
WTC11	c28-A12_S12_L002	chr5	0.423	0.432	0.249	0.814	47.351
WTC11	c28-A12_S12_L002	chr11	0.429	0.437	0.245	0.755	46.868
WTC11	c28-A12_S12_L002	chr14	0.463	0.503	0.339	0.838	47.071
WTC11	c28-G08_S80_L002	chr4	0.368	0.386	0.161	0.841	48.808
WTC11	c28-G08_S80_L002	chr5	0.383	0.392	0.203	0.824	47.614
WTC11	c28-G08_S80_L002	chr11	0.393	0.401	0.27	0.752	46.308
WTC11	c28-G08_S80_L002	chr14	0.411	0.451	0.265	0.827	45.966
WTC11	c28-B01_S13_L002	chr4	0.516	0.525	0.238	0.772	44.56
WTC11	c28-B01_S13_L002	chr5	0.552	0.559	0.239	0.759	44.643
WTC11	c28-B01_S13_L002	chr11	0.552	0.561	0.259	0.728	44.732
WTC11	c28-B01_S13_L002	chr14	0.565	0.602	0.321	0.84	42.491
WTC11	c28-D12_S48_L002	chr4	0.341	0.349	0.202	0.845	45.589
WTC11	c28-D12_S48_L002	chr5	0.38	0.383	0.248	0.833	45.685
WTC11	c28-D12_S48_L002	chr11	0.369	0.375	0.191	0.779	45.176
WTC11	c28-D12_S48_L002	chr14	0.394	0.434	0.24	0.857	47.921
WTC11	c6-F10_S164_L002	chr4	0.427	0.434	0.224	0.837	47.43
WTC11	c6-F10_S164_L002	chr5	0.433	0.437	0.313	0.821	46.978
WTC11	c6-F10_S164_L002	chr11	0.418	0.425	0.21	0.76	46.451
WTC11	c6-F10_S164_L002	chr14	0.423	0.456	0.338	0.832	44.74
WTC11	c6-A11_S105_L002	chr4	0.387	0.391	0.226	0.831	43.764
WTC11	c6-A11_S105_L002	chr5	0.388	0.395	0.176	0.828	44.429
WTC11	c6-A11_S105_L002	chr11	0.372	0.375	0.153	0.786	44.683
WTC11	c6-A11_S105_L002	chr14	0.421	0.456	0.315	0.852	43.222
WTC11	c6-C09_S127_L002	chr4	0.395	0.4	0.265	0.841	46.062
WTC11	c6-C09_S127_L002	chr5	0.407	0.411	0.292	0.843	47.979
WTC11	c6-C09_S127_L002	chr11	0.414	0.421	0.287	0.778	47.33
WTC11	c6-C09_S127_L002	chr14	0.453	0.486	0.325	0.836	44.947
WTC11	c28-D07_S43_L002	chr4	0.399	0.408	0.211	0.825	46.388
WTC11	c28-D07_S43_L002	chr5	0.422	0.425	0.284	0.815	45.622
WTC11	c28-D07_S43_L002	chr11	0.448	0.454	0.284	0.761	46.652
WTC11	c28-D07_S43_L002	chr14	0.421	0.457	0.264	0.831	45.783
WTC11	c6-B05_S111_L002	chr4	0.392	0.394	0.249	0.85	44.395
WTC11	c6-B05_S111_L002	chr5	0.364	0.373	0.204	0.828	42.816
WTC11	c6-B05_S111_L002	chr11	0.39	0.395	0.234	0.761	43.172
WTC11	c6-B05_S111_L002	chr14	0.417	0.45	0.282	0.839	43.688
WTC11	c28-C02_S26_L002	chr4	0.434	0.439	0.257	0.816	47.637
WTC11	c28-C02_S26_L002	chr5	0.407	0.415	0.21	0.809	47.159
WTC11	c28-C02_S26_L002	chr11	0.448	0.457	0.235	0.76	47.835
WTC11	c28-C02_S26_L002	chr14	0.436	0.471	0.265	0.836	46.601
WTC11	c28-E07_S55_L002	chr4	0.418	0.425	0.249	0.836	48.647
WTC11	c28-E07_S55_L002	chr5	0.417	0.425	0.248	0.814	47.766
WTC11	c28-E07_S55_L002	chr11	0.427	0.434	0.292	0.754	46.883
WTC11	c28-E07_S55_L002	chr14	0.439	0.472	0.337	0.842	47.196
WTC11	c28-G06_S78_L002	chr4	0.374	0.378	0.193	0.847	43.338
WTC11	c28-G06_S78_L002	chr5	0.365	0.371	0.176	0.817	41.819
WTC11	c28-G06_S78_L002	chr11	0.366	0.369	0.152	0.787	42.792
WTC11	c28-G06_S78_L002	chr14	0.391	0.427	0.161	0.841	41.718
WTC11	c28-F07_S67_L002	chr4	0.4	0.405	0.235	0.84	47.447
WTC11	c28-F07_S67_L002	chr5	0.42	0.425	0.266	0.827	47.538
WTC11	c28-F07_S67_L002	chr11	0.473	0.48	0.283	0.769	47.219
WTC11	c28-F07_S67_L002	chr14	0.473	0.509	0.278	0.852	46.794
WTC11	c6-H03_S181_L002	chr4	0.425	0.432	0.286	0.824	49.058
WTC11	c6-H03_S181_L002	chr5	0.435	0.442	0.283	0.824	49.553
WTC11	c6-H03_S181_L002	chr11	0.434	0.44	0.308	0.77	49.411
WTC11	c6-H03_S181_L002	chr14	0.467	0.505	0.335	0.833	48.439
WTC11	c6-B11_S117_L002	chr4	0.503	0.509	0.218	0.791	47.103
WTC11	c6-B11_S117_L002	chr5	0.509	0.513	0.235	0.775	45.651
WTC11	c6-B11_S117_L002	chr11	0.515	0.523	0.237	0.732	45.806
WTC11	c6-B11_S117_L002	chr14	0.556	0.594	0.264	0.844	46.318
WTC11	c28-C07_S31_L002	chr4	0.499	0.505	0.249	0.81	45.741
WTC11	c28-C07_S31_L002	chr5	0.513	0.52	0.248	0.803	47.45
WTC11	c28-C07_S31_L002	chr11	0.529	0.535	0.238	0.727	45.7
WTC11	c28-C07_S31_L002	chr14	0.535	0.572	0.295	0.834	42.623
WTC11	c6-D01_S131_L002	chr4	0.437	0.44	0.334	0.806	44.547
WTC11	c6-D01_S131_L002	chr5	0.452	0.459	0.301	0.816	46.7
WTC11	c6-D01_S131_L002	chr11	0.405	0.413	0.197	0.765	45.719
WTC11	c6-D01_S131_L002	chr14	0.437	0.472	0.292	0.84	45.338
WTC11	c6-D11_S141_L002	chr4	0.458	0.462	0.263	0.822	47.238
WTC11	c6-D11_S141_L002	chr5	0.452	0.458	0.243	0.807	45.542
WTC11	c6-D11_S141_L002	chr11	0.49	0.496	0.285	0.732	45.29
WTC11	c6-D11_S141_L002	chr14	0.512	0.548	0.302	0.828	44.409
WTC11	c6-B08_S114_L002	chr4	0.393	0.395	0.273	0.841	46.537
WTC11	c6-B08_S114_L002	chr5	0.41	0.415	0.253	0.821	46.816
WTC11	c6-B08_S114_L002	chr11	0.391	0.397	0.257	0.769	45.739
WTC11	c6-B08_S114_L002	chr14	0.451	0.482	0.316	0.853	46.673
WTC11	c6-F09_S163_L002	chr4	0.436	0.443	0.288	0.828	47.08
WTC11	c6-F09_S163_L002	chr5	0.403	0.41	0.235	0.808	46.491
WTC11	c6-F09_S163_L002	chr11	0.445	0.452	0.264	0.773	47.402
WTC11	c6-F09_S163_L002	chr14	0.449	0.488	0.261	0.833	46.139
WTC11	c6-A08_S102_L002	chr4	0.212	0.215	0.094	0.89	33.572
WTC11	c6-A08_S102_L002	chr5	0.579	0.589	0.206	0.79	45.278
WTC11	c6-A08_S102_L002	chr11	0.694	0.707	0.256	0.706	47.448
WTC11	c6-A08_S102_L002	chr14	0.245	0.269	0.164	0.905	36.865
WTC11	c6-G02_S168_L002	chr4	0.413	0.419	0.224	0.828	46.002
WTC11	c6-G02_S168_L002	chr5	0.427	0.434	0.267	0.82	45.893
WTC11	c6-G02_S168_L002	chr11	0.4	0.406	0.215	0.776	46.389
WTC11	c6-G02_S168_L002	chr14	0.446	0.481	0.305	0.841	46.213
WTC11	c6-D08_S138_L002	chr4	0.454	0.461	0.326	0.82	46.077
WTC11	c6-D08_S138_L002	chr5	0.408	0.422	0.252	0.837	47.664
WTC11	c6-D08_S138_L002	chr11	0.419	0.427	0.232	0.749	45.773
WTC11	c6-D08_S138_L002	chr14	0.399	0.436	0.222	0.849	46.008
WTC11	c6-C04_S122_L002	chr4	0.402	0.406	0.263	0.828	45.619
WTC11	c6-C04_S122_L002	chr5	0.423	0.427	0.311	0.801	44.336
WTC11	c6-C04_S122_L002	chr11	0.432	0.436	0.267	0.792	47.427
WTC11	c6-C04_S122_L002	chr14	0.437	0.47	0.277	0.837	44.896
WTC11	c6-A05_S99_L002	chr4	0.47	0.476	0.295	0.817	47.838
WTC11	c6-A05_S99_L002	chr5	0.446	0.454	0.253	0.803	47.815
WTC11	c6-A05_S99_L002	chr11	0.477	0.484	0.248	0.768	47.622
WTC11	c6-A05_S99_L002	chr14	0.51	0.544	0.39	0.847	47.703
WTC11	c28-E05_S53_L002	chr4	0.394	0.398	0.277	0.841	45.907
WTC11	c28-E05_S53_L002	chr5	0.374	0.378	0.246	0.817	44.357
WTC11	c28-E05_S53_L002	chr11	0.412	0.419	0.282	0.772	44.873
WTC11	c28-E05_S53_L002	chr14	0.407	0.441	0.326	0.85	45.813
WTC11	c6-C08_S126_L002	chr4	0.405	0.407	0.248	0.825	46.18
WTC11	c6-C08_S126_L002	chr5	0.383	0.386	0.263	0.835	46.015
WTC11	c6-C08_S126_L002	chr11	0.422	0.427	0.297	0.789	46.022
WTC11	c6-C08_S126_L002	chr14	0.393	0.43	0.238	0.839	45.434
WTC11	c28-A01_S1_L002	chr4	0.378	0.387	0.17	0.824	47.888
WTC11	c28-A01_S1_L002	chr5	0.418	0.422	0.287	0.822	48.066
WTC11	c28-A01_S1_L002	chr11	0.402	0.411	0.267	0.789	48.615
WTC11	c28-A01_S1_L002	chr14	0.422	0.455	0.34	0.826	47.082
WTC11	c28-H05_S89_L002	chr4	0.377	0.389	0.189	0.836	47.348
WTC11	c28-H05_S89_L002	chr5	0.4	0.406	0.217	0.81	46.344
WTC11	c28-H05_S89_L002	chr11	0.412	0.419	0.217	0.781	46.834
WTC11	c28-H05_S89_L002	chr14	0.434	0.467	0.322	0.841	46.738
WTC11	c6-B04_S110_L002	chr4	0.458	0.464	0.33	0.865	50.22
WTC11	c6-B04_S110_L002	chr5	0.43	0.437	0.28	0.815	47.824
WTC11	c6-B04_S110_L002	chr11	0.403	0.411	0.223	0.759	46.175
WTC11	c6-B04_S110_L002	chr14	0.406	0.445	0.221	0.827	46.136
WTC11	c28-H08_S92_L002	chr4	0.444	0.447	0.253	0.842	46.919
WTC11	c28-H08_S92_L002	chr5	0.41	0.414	0.303	0.831	44.913
WTC11	c28-H08_S92_L002	chr11	0.386	0.389	0.217	0.78	46.196
WTC11	c28-H08_S92_L002	chr14	0.42	0.451	0.278	0.862	46.429
WTC11	c28-A03_S3_L002	chr4	0.407	0.413	0.219	0.811	45.846
WTC11	c28-A03_S3_L002	chr5	0.415	0.422	0.293	0.835	47.56
WTC11	c28-A03_S3_L002	chr11	0.41	0.417	0.256	0.766	46.472
WTC11	c28-A03_S3_L002	chr14	0.464	0.5	0.334	0.842	47.058
WTC11	c28-A11_S11_L002	chr4	0.285	0.29	0.128	0.848	36.475
WTC11	c28-A11_S11_L002	chr5	0.287	0.292	0.114	0.848	36.841
WTC11	c28-A11_S11_L002	chr11	0.296	0.299	0.135	0.785	34.352
WTC11	c28-A11_S11_L002	chr14	0.297	0.33	0.132	0.847	33.562
WTC11	c28-B11_S23_L002	chr4	0.372	0.377	0.178	0.852	46.497
WTC11	c28-B11_S23_L002	chr5	0.387	0.39	0.209	0.815	43.869
WTC11	c28-B11_S23_L002	chr11	0.362	0.367	0.192	0.807	47.132
WTC11	c28-B11_S23_L002	chr14	0.406	0.439	0.272	0.829	41.188
WTC11	c28-E10_S58_L002	chr4	0.436	0.443	0.261	0.811	46.898
WTC11	c28-E10_S58_L002	chr5	0.467	0.474	0.32	0.812	47.82
WTC11	c28-E10_S58_L002	chr11	0.457	0.461	0.299	0.739	46.834
WTC11	c28-E10_S58_L002	chr14	0.453	0.489	0.323	0.827	45.873
WTC11	c28-A02_S2_L002	chr4	0.386	0.392	0.22	0.836	43.023
WTC11	c28-A02_S2_L002	chr5	0.336	0.34	0.227	0.823	40.773
WTC11	c28-A02_S2_L002	chr11	0.368	0.373	0.263	0.78	40.773
WTC11	c28-A02_S2_L002	chr14	0.371	0.4	0.235	0.831	40.261
WTC11	c28-D05_S41_L002	chr4	0.391	0.396	0.217	0.837	45.809
WTC11	c28-D05_S41_L002	chr5	0.423	0.427	0.245	0.888	50.091
WTC11	c28-D05_S41_L002	chr11	0.444	0.449	0.276	0.816	47.906
WTC11	c28-D05_S41_L002	chr14	0.413	0.45	0.268	0.841	44.005
WTC11	c6-F11_S165_L002	chr4	0.436	0.442	0.271	0.814	43.739
WTC11	c6-F11_S165_L002	chr5	0.441	0.445	0.291	0.811	44.665
WTC11	c6-F11_S165_L002	chr11	0.425	0.43	0.232	0.757	43.968
WTC11	c6-F11_S165_L002	chr14	0.451	0.484	0.326	0.827	42.436
WTC11	c28-D11_S47_L002	chr4	0.396	0.403	0.263	0.847	49.248
WTC11	c28-D11_S47_L002	chr5	0.426	0.429	0.262	0.83	47.905
WTC11	c28-D11_S47_L002	chr11	0.409	0.417	0.262	0.793	49.111
WTC11	c28-D11_S47_L002	chr14	0.423	0.46	0.276	0.833	45.733
WTC11	c6-A10_S104_L002	chr4	0.433	0.44	0.313	0.808	45.463
WTC11	c6-A10_S104_L002	chr5	0.422	0.429	0.283	0.824	47.027
WTC11	c6-A10_S104_L002	chr11	0.427	0.434	0.274	0.755	45.065
WTC11	c6-A10_S104_L002	chr14	0.432	0.469	0.289	0.862	49.497
WTC11	c6-B09_S115_L002	chr4	0.551	0.556	0.245	0.756	46.083
WTC11	c6-B09_S115_L002	chr5	0.541	0.546	0.254	0.775	47.429
WTC11	c6-B09_S115_L002	chr11	0.575	0.583	0.223	0.727	46.988
WTC11	c6-B09_S115_L002	chr14	0.596	0.638	0.31	0.832	45.547
WTC11	c6-F08_S162_L002	chr4	0.429	0.437	0.248	0.826	48.176
WTC11	c6-F08_S162_L002	chr5	0.457	0.463	0.32	0.796	46.803
WTC11	c6-F08_S162_L002	chr11	0.436	0.443	0.235	0.766	47.797
WTC11	c6-F08_S162_L002	chr14	0.461	0.504	0.232	0.839	47.033
WTC11	c28-A04_S4_L002	chr4	0.421	0.426	0.298	0.836	47.333
WTC11	c28-A04_S4_L002	chr5	0.451	0.456	0.294	0.826	47.958
WTC11	c28-A04_S4_L002	chr11	0.436	0.442	0.214	0.761	47.231
WTC11	c28-A04_S4_L002	chr14	0.445	0.479	0.306	0.833	45.739
WTC11	c6-A09_S103_L002	chr4	0.402	0.408	0.226	0.831	45.544
WTC11	c6-A09_S103_L002	chr5	0.4	0.407	0.224	0.825	45.585
WTC11	c6-A09_S103_L002	chr11	0.408	0.418	0.19	0.756	45.501
WTC11	c6-A09_S103_L002	chr14	0.433	0.47	0.276	0.846	45.395
WTC11	c6-G03_S169_L002	chr4	0.381	0.388	0.203	0.842	44.693
WTC11	c6-G03_S169_L002	chr5	0.375	0.38	0.211	0.8	43.004
WTC11	c6-G03_S169_L002	chr11	0.366	0.373	0.181	0.762	43.715
WTC11	c6-G03_S169_L002	chr14	0.377	0.413	0.21	0.828	41.843
WTC11	c28-C11_S35_L002	chr4	0.412	0.416	0.219	0.847	44.731
WTC11	c28-C11_S35_L002	chr5	0.407	0.412	0.206	0.798	42.494
WTC11	c28-C11_S35_L002	chr11	0.415	0.418	0.214	0.764	42.118
WTC11	c28-C11_S35_L002	chr14	0.448	0.48	0.316	0.841	41.494
WTC11	c6-D09_S139_L002	chr4	0.388	0.394	0.194	0.825	46.111
WTC11	c6-D09_S139_L002	chr5	0.388	0.396	0.243	0.823	47.056
WTC11	c6-D09_S139_L002	chr11	0.4	0.412	0.206	0.77	46.207
WTC11	c6-D09_S139_L002	chr14	0.441	0.477	0.332	0.856	47.905
WTC11	c28-A05_S5_L002	chr4	0.471	0.478	0.302	0.795	46.014
WTC11	c28-A05_S5_L002	chr5	0.467	0.472	0.279	0.808	47.021
WTC11	c28-A05_S5_L002	chr11	0.48	0.488	0.257	0.75	46.715
WTC11	c28-A05_S5_L002	chr14	0.508	0.547	0.358	0.851	47.751
WTC11	c28-B03_S15_L002	chr4	0.393	0.395	0.212	0.83	43.727
WTC11	c28-B03_S15_L002	chr5	0.388	0.395	0.19	0.824	43.953
WTC11	c28-B03_S15_L002	chr11	0.385	0.389	0.187	0.827	47.433
WTC11	c28-B03_S15_L002	chr14	0.385	0.419	0.254	0.881	47.757
WTC11	c28-E01_S49_L002	chr4	0.232	0.236	0.078	0.835	32.042
WTC11	c28-E01_S49_L002	chr5	0.22	0.225	0.068	0.791	30.628
WTC11	c28-E01_S49_L002	chr11	0.24	0.25	0.071	0.723	29.587
WTC11	c28-E01_S49_L002	chr14	0.269	0.292	0.189	0.836	31.8
WTC11	c6-C05_S123_L002	chr4	0.445	0.452	0.319	0.815	46.057
WTC11	c6-C05_S123_L002	chr5	0.445	0.45	0.261	0.817	46.606
WTC11	c6-C05_S123_L002	chr11	0.445	0.452	0.228	0.771	46.218
WTC11	c6-C05_S123_L002	chr14	0.487	0.521	0.327	0.844	45.509
WTC11	c28-F05_S65_L002	chr4	0.388	0.393	0.231	0.832	48.351
WTC11	c28-F05_S65_L002	chr5	0.364	0.375	0.191	0.851	49.784
WTC11	c28-F05_S65_L002	chr11	0.391	0.4	0.191	0.757	47.554
WTC11	c28-F05_S65_L002	chr14	0.344	0.383	0.163	0.831	43.252
WTC11	c28-A06_S6_L002	chr4	0.404	0.41	0.243	0.817	46.333
WTC11	c28-A06_S6_L002	chr5	0.417	0.424	0.245	0.814	46.939
WTC11	c28-A06_S6_L002	chr11	0.382	0.391	0.211	0.771	47.495
WTC11	c28-A06_S6_L002	chr14	0.407	0.439	0.316	0.831	45.003
WTC11	c6-H02_S180_L002	chr4	0.438	0.448	0.296	0.839	47.352
WTC11	c6-H02_S180_L002	chr5	0.421	0.428	0.262	0.829	48.23
WTC11	c6-H02_S180_L002	chr11	0.417	0.423	0.222	0.752	46.152
WTC11	c6-H02_S180_L002	chr14	0.465	0.497	0.362	0.86	48.137
WTC11	c6-B10_S116_L002	chr4	0.42	0.426	0.274	0.827	46.58
WTC11	c6-B10_S116_L002	chr5	0.419	0.424	0.241	0.821	46.655
WTC11	c6-B10_S116_L002	chr11	0.434	0.44	0.256	0.813	48.818
WTC11	c6-B10_S116_L002	chr14	0.442	0.471	0.35	0.832	43.991
WTC11	c28-G05_S77_L002	chr4	0.407	0.417	0.221	0.826	47.515
WTC11	c28-G05_S77_L002	chr5	0.426	0.433	0.248	0.821	48.951
WTC11	c28-G05_S77_L002	chr11	0.424	0.429	0.224	0.777	48.028
WTC11	c28-G05_S77_L002	chr14	0.443	0.479	0.326	0.849	48.492
WTC11	c6-D10_S140_L002	chr4	0.348	0.355	0.187	0.84	42.852
WTC11	c6-D10_S140_L002	chr5	0.359	0.361	0.215	0.84	42.063
WTC11	c6-D10_S140_L002	chr11	0.364	0.37	0.215	0.786	41.255
WTC11	c6-D10_S140_L002	chr14	0.393	0.422	0.321	0.875	44.373
WTC11	c28-A07_S7_L002	chr4	0.359	0.361	0.243	0.824	40.656
WTC11	c28-A07_S7_L002	chr5	0.402	0.404	0.284	0.809	41.454
WTC11	c28-A07_S7_L002	chr11	0.41	0.413	0.303	0.729	39.765
WTC11	c28-A07_S7_L002	chr14	0.416	0.447	0.257	0.859	44.311
WTC11	c28-C10_S34_L002	chr4	0.419	0.421	0.242	0.83	46.241
WTC11	c28-C10_S34_L002	chr5	0.421	0.425	0.31	0.814	45.936
WTC11	c28-C10_S34_L002	chr11	0.45	0.456	0.329	0.749	45.363
WTC11	c28-C10_S34_L002	chr14	0.462	0.494	0.366	0.85	45.173
WTC11	c6-H01_S179_L002	chr4	0.408	0.414	0.232	0.816	47.848
WTC11	c6-H01_S179_L002	chr5	0.408	0.417	0.211	0.821	49.002
WTC11	c6-H01_S179_L002	chr11	0.425	0.431	0.24	0.755	47.856
WTC11	c6-H01_S179_L002	chr14	0.407	0.442	0.291	0.83	47.469
WTC11	c6-E10_S152_L002	chr4	0.432	0.437	0.299	0.821	47.159
WTC11	c6-E10_S152_L002	chr5	0.428	0.432	0.309	0.821	48.471
WTC11	c6-E10_S152_L002	chr11	0.411	0.417	0.281	0.777	48.713
WTC11	c6-E10_S152_L002	chr14	0.449	0.479	0.317	0.829	46.582
WTC11	c28-F04_S64_L002	chr4	0.432	0.439	0.267	0.809	46.726
WTC11	c28-F04_S64_L002	chr5	0.415	0.421	0.273	0.812	46.838
WTC11	c28-F04_S64_L002	chr11	0.474	0.482	0.34	0.763	47.107
WTC11	c28-F04_S64_L002	chr14	0.431	0.467	0.269	0.825	44.741
WTC11	c28-B02_S14_L002	chr4	0.416	0.423	0.253	0.843	45.501
WTC11	c28-B02_S14_L002	chr5	0.396	0.399	0.272	0.829	45.496
WTC11	c28-B02_S14_L002	chr11	0.383	0.39	0.196	0.759	44.311
WTC11	c28-B02_S14_L002	chr14	0.404	0.439	0.269	0.851	44.497
WTC11	c6-H06_S184_L002	chr4	0.448	0.452	0.31	0.826	46.917
WTC11	c6-H06_S184_L002	chr5	0.411	0.418	0.295	0.789	44.99
WTC11	c6-H06_S184_L002	chr11	0.455	0.462	0.297	0.757	46.851
WTC11	c6-H06_S184_L002	chr14	0.421	0.461	0.262	0.838	46.179
WTC11	c6-E09_S151_L002	chr4	0.41	0.414	0.264	0.814	44.604
WTC11	c6-E09_S151_L002	chr5	0.434	0.44	0.233	0.793	45.101
WTC11	c6-E09_S151_L002	chr11	0.448	0.452	0.218	0.747	45.153
WTC11	c6-E09_S151_L002	chr14	0.448	0.477	0.358	0.824	42.796
WTC11	c6-E02_S144_L002	chr4	0.38	0.385	0.243	0.839	48.221
WTC11	c6-E02_S144_L002	chr5	0.38	0.386	0.225	0.837	49.434
WTC11	c6-E02_S144_L002	chr11	0.355	0.382	0.153	0.773	48.339
WTC11	c6-E02_S144_L002	chr14	0.436	0.47	0.307	0.841	46.616
WTC11	c28-G04_S76_L002	chr4	0.356	0.359	0.226	0.844	42.087
WTC11	c28-G04_S76_L002	chr5	0.458	0.462	0.36	0.844	46.707
WTC11	c28-G04_S76_L002	chr11	0.507	0.514	0.321	0.781	50.169
WTC11	c28-G04_S76_L002	chr14	0.387	0.424	0.225	0.832	40.04
WTC11	c28-A08_S8_L002	chr4	0.396	0.41	0.235	0.815	47.883
WTC11	c28-A08_S8_L002	chr5	0.427	0.435	0.283	0.819	48.145
WTC11	c28-A08_S8_L002	chr11	0.445	0.452	0.299	0.771	48.907
WTC11	c28-A08_S8_L002	chr14	0.435	0.479	0.223	0.824	47.246
WTC11	c6-D04_S134_L002	chr4	0.453	0.459	0.256	0.835	48.593
WTC11	c6-D04_S134_L002	chr5	0.438	0.445	0.213	0.806	46.931
WTC11	c6-D04_S134_L002	chr11	0.472	0.48	0.21	0.756	47.236
WTC11	c6-D04_S134_L002	chr14	0.48	0.513	0.283	0.84	46.824
WTC11	c28-A09_S9_L002	chr4	0.38	0.389	0.194	0.858	48.06
WTC11	c28-A09_S9_L002	chr5	0.407	0.413	0.227	0.811	46.063
WTC11	c28-A09_S9_L002	chr11	0.392	0.408	0.2	0.762	45.047
WTC11	c28-A09_S9_L002	chr14	0.442	0.474	0.322	0.846	46.427
WTC11	c6-G05_S171_L002	chr4	0.399	0.403	0.264	0.85	46.026
WTC11	c6-G05_S171_L002	chr5	0.351	0.355	0.243	0.816	41.97
WTC11	c6-G05_S171_L002	chr11	0.375	0.382	0.165	0.789	45.688
WTC11	c6-G05_S171_L002	chr14	0.395	0.431	0.295	0.83	41.977
WTC11	c6-G11_S177_L002	chr4	0.561	0.568	0.199	0.773	46.145
WTC11	c6-G11_S177_L002	chr5	0.572	0.584	0.221	0.768	46.624
WTC11	c6-G11_S177_L002	chr11	0.605	0.616	0.22	0.703	45.655
WTC11	c6-G11_S177_L002	chr14	0.647	0.692	0.312	0.867	47.374
WTC11	c28-E04_S52_L002	chr4	0.355	0.365	0.183	0.865	47.576
WTC11	c28-E04_S52_L002	chr5	0.362	0.37	0.199	0.836	46.012
WTC11	c28-E04_S52_L002	chr11	0.404	0.408	0.22	0.775	44.786
WTC11	c28-E04_S52_L002	chr14	0.415	0.45	0.318	0.852	45.911
WTC11	c6-E06_S148_L002	chr4	0.42	0.427	0.268	0.837	47.16
WTC11	c6-E06_S148_L002	chr5	0.41	0.417	0.273	0.793	44.872
WTC11	c6-E06_S148_L002	chr11	0.434	0.439	0.286	0.752	45.929
WTC11	c6-E06_S148_L002	chr14	0.429	0.462	0.342	0.839	46.051
WTC11	c28-H04_S88_L002	chr4	0.396	0.401	0.251	0.828	44.805
WTC11	c28-H04_S88_L002	chr5	0.418	0.422	0.331	0.824	45.282
WTC11	c28-H04_S88_L002	chr11	0.366	0.374	0.233	0.744	42.475
WTC11	c28-H04_S88_L002	chr14	0.439	0.471	0.319	0.834	43.828
WTC11	c6-C11_S129_L002	chr4	0.226	0.227	0.138	0.889	42.504
WTC11	c6-C11_S129_L002	chr5	0.232	0.234	0.125	0.848	40.945
WTC11	c6-C11_S129_L002	chr11	0.24	0.242	0.143	0.756	38.917
WTC11	c6-C11_S129_L002	chr14	0.248	0.266	0.18	0.887	43.913
WTC11	c6-G08_S174_L002	chr4	0.467	0.472	0.323	0.82	50.678
WTC11	c6-G08_S174_L002	chr5	0.476	0.482	0.354	0.798	50.173
WTC11	c6-G08_S174_L002	chr11	0.475	0.489	0.205	0.756	49.838
WTC11	c6-G08_S174_L002	chr14	0.498	0.535	0.369	0.831	48.069
WTC11	c6-B02_S108_L002	chr4	0.421	0.425	0.28	0.821	46.129
WTC11	c6-B02_S108_L002	chr5	0.419	0.424	0.271	0.832	46.656
WTC11	c6-B02_S108_L002	chr11	0.423	0.428	0.282	0.771	45.998
WTC11	c6-B02_S108_L002	chr14	0.45	0.483	0.294	0.836	45.052
WTC11	c28-C01_S25_L002	chr4	0.415	0.417	0.257	0.849	46.599
WTC11	c28-C01_S25_L002	chr5	0.373	0.38	0.203	0.821	45.756
WTC11	c28-C01_S25_L002	chr11	0.393	0.398	0.27	0.77	45.687
WTC11	c28-C01_S25_L002	chr14	0.46	0.495	0.324	0.853	46.064
WTC11	c28-B10_S22_L002	chr4	0.48	0.49	0.296	0.791	45.835
WTC11	c28-B10_S22_L002	chr5	0.473	0.478	0.311	0.812	46.895
WTC11	c28-B10_S22_L002	chr11	0.514	0.521	0.36	0.772	47.86
WTC11	c28-B10_S22_L002	chr14	0.495	0.532	0.294	0.836	44.991
WTC11	c28-H09_S93_L002	chr4	0.383	0.389	0.201	0.823	47.669
WTC11	c28-H09_S93_L002	chr5	0.408	0.416	0.231	0.828	49.09
WTC11	c28-H09_S93_L002	chr11	0.395	0.403	0.242	0.761	46.84
WTC11	c28-H09_S93_L002	chr14	0.465	0.504	0.307	0.833	47.971
WTC11	c28-A10_S10_L002	chr4	0.408	0.424	0.248	0.812	45.06
WTC11	c28-A10_S10_L002	chr5	0.391	0.396	0.222	0.832	46.22
WTC11	c28-A10_S10_L002	chr11	0.426	0.43	0.281	0.798	47.121
WTC11	c28-A10_S10_L002	chr14	0.419	0.451	0.312	0.831	43.256
WTC11	c28-D10_S46_L002	chr4	0.438	0.444	0.248	0.846	49.704
WTC11	c28-D10_S46_L002	chr5	0.398	0.411	0.192	0.836	50.121
WTC11	c28-D10_S46_L002	chr11	0.411	0.418	0.241	0.751	47.326
WTC11	c28-D10_S46_L002	chr14	0.446	0.485	0.338	0.835	47.966
WTC11	c6-F02_S156_L002	chr4	0.412	0.416	0.28	0.842	47.425
WTC11	c6-F02_S156_L002	chr5	0.396	0.401	0.281	0.858	47.9
WTC11	c6-F02_S156_L002	chr11	0.391	0.397	0.208	0.752	43.292
WTC11	c6-F02_S156_L002	chr14	0.379	0.404	0.261	0.85	44.29
WTC11	c28-E11_S59_L002	chr4	0.372	0.381	0.183	0.843	47.966
WTC11	c28-E11_S59_L002	chr5	0.419	0.423	0.259	0.834	48.201
WTC11	c28-E11_S59_L002	chr11	0.427	0.435	0.271	0.77	47.43
WTC11	c28-E11_S59_L002	chr14	0.436	0.475	0.301	0.84	47.046
WTC11	c28-D04_S40_L002	chr4	0.431	0.437	0.316	0.823	45.765
WTC11	c28-D04_S40_L002	chr5	0.441	0.446	0.338	0.797	44.804
WTC11	c28-D04_S40_L002	chr11	0.465	0.471	0.32	0.772	46.49
WTC11	c28-D04_S40_L002	chr14	0.439	0.466	0.352	0.836	45.12
GAGE-seq	K562	chr4	0.607	0.612	0.519	-	-
GAGE-seq	K562	chr5	0.673	0.659	0.756	-	-
GAGE-seq	K562	chr11	0.657	0.628	0.301	-	-
GAGE-seq	K562	chr14	0.877	0.786	0.846	-	-
Raw Performance on all single-cells across different dataset
Dataset	cell_id	chromosome	pearson	spearman	SCC	SSIM	PSNR
HiRES	GasfE703121	chr2	0.057	0.059	0	0.917	41.607
HiRES	GasfE703121	chr6	0.033	0.035	0	0.879	39.737
HiRES	GasfE703121	chr10	0.048	0.051	0	0.924	41.892
HiRES	GasfE703121	chr12	0.023	0.025	0	0.868	40.101
HiRES	GaseE752352	chr2	0.036	0.038	0	0.934	46.049
HiRES	GaseE752352	chr6	0.021	0.022	0	0.924	41.251
HiRES	GaseE752352	chr10	0.022	0.023	0	0.897	39.278
HiRES	GaseE752352	chr12	0.025	0.026	0	0.918	41.734
HiRES	OrgbE851163	chr2	0.04	0.043	0	0.968	54.586
HiRES	OrgbE851163	chr6	0.02	0.021	0	0.963	54.409
HiRES	OrgbE851163	chr10	0.032	0.033	0	0.965	55.251
HiRES	OrgbE851163	chr12	0.023	0.024	0	0.96	53.875
HiRES	GasfE703018	chr2	0.043	0.046	0	0.915	44.446
HiRES	GasfE703018	chr6	0.017	0.018	0	0.911	44.277
HiRES	GasfE703018	chr10	0.036	0.039	0	0.901	44.374
HiRES	GasfE703018	chr12	0.018	0.02	0	0.875	43.091
HiRES	OrgcE953301	chr2	0.03	0.032	0	0.969	56.337
HiRES	OrgcE953301	chr6	0.047	0.051	0	0.948	53.8
HiRES	OrgcE953301	chr10	0.026	0.028	0	0.932	52.191
HiRES	OrgcE953301	chr12	0.02	0.022	0	0.933	52.824
HiRES	OrgaE952024	chr2	0.04	0.043	0	0.94	51.191
HiRES	OrgaE952024	chr6	0.015	0.016	0	0.936	52.391
HiRES	OrgaE952024	chr10	0.015	0.017	0	0.911	52.205
HiRES	OrgaE952024	chr12	0.017	0.019	0	0.919	50.87
HiRES	OrgcEX154254	chr2	0.044	0.046	0	0.951	50.659
HiRES	OrgcEX154254	chr6	0.032	0.034	0	0.916	47.939
HiRES	OrgcEX154254	chr10	0.019	0.02	0	0.926	48.748
HiRES	OrgcEX154254	chr12	0.033	0.035	0	0.94	48.76
HiRES	OrgcEX154344	chr2	0.016	0.017	0	0.849	38.002
HiRES	OrgcEX154344	chr6	0.036	0.038	0	0.828	38.168
HiRES	OrgcEX154344	chr10	0.021	0.022	0	0.846	38.123
HiRES	OrgcEX154344	chr12	0.057	0.061	0.056	0.818	37.934
HiRES	GascE753017	chr2	0.043	0.044	0	0.959	48.398
HiRES	GascE753017	chr6	0.021	0.022	0	0.954	48.893
HiRES	GascE753017	chr10	0.021	0.022	0	0.926	47.048
HiRES	GascE753017	chr12	0.035	0.037	0	0.942	48.306
HiRES	OrgeEX053146	chr2	0.033	0.034	0	0.933	48.097
HiRES	OrgeEX053146	chr6	0.037	0.04	0	0.918	47.716
HiRES	OrgeEX053146	chr10	0.02	0.022	0	0.905	46.538
HiRES	OrgeEX053146	chr12	0.032	0.034	0	0.918	47.111
HiRES	GaseE804168	chr2	0.033	0.035	0	0.9	44.206
HiRES	GaseE804168	chr6	0.022	0.024	0	0.887	44.855
HiRES	GaseE804168	chr10	0.017	0.019	0	0.863	44.204
HiRES	GaseE804168	chr12	0.026	0.028	0	0.879	46.694
HiRES	ValbB8w1065	chr2	0.032	0.034	0	0.936	51.617
HiRES	ValbB8w1065	chr6	0.022	0.024	0	0.93	51.703
HiRES	ValbB8w1065	chr10	0.023	0.025	0	0.924	52.082
HiRES	ValbB8w1065	chr12	0.018	0.02	0	0.92	51.355
HiRES	GascE753078	chr2	0.018	0.019	0	0.928	44.786
HiRES	GascE753078	chr6	0.026	0.027	0	0.91	45.911
HiRES	GascE753078	chr10	0.022	0.024	0	0.921	45.574
HiRES	GascE753078	chr12	0.023	0.025	0	0.91	46.001
HiRES	OrgcEX154003	chr2	0.049	0.052	0	0.916	44.359
HiRES	OrgcEX154003	chr6	0.018	0.019	0	0.891	43.708
HiRES	OrgcEX154003	chr10	0.037	0.04	0.025	0.917	44.204
HiRES	OrgcEX154003	chr12	0.041	0.044	0	0.859	44.134
HiRES	OrgeE851101	chr2	0.018	0.02	0	0.914	45.529
HiRES	OrgeE851101	chr6	0.025	0.027	0	0.885	43.695
HiRES	OrgeE851101	chr10	0.016	0.018	0	0.888	44.428
HiRES	OrgeE851101	chr12	0.016	0.018	0	0.859	43.841
HiRES	GaseE804349	chr2	0.048	0.051	0	0.929	48.725
HiRES	GaseE804349	chr6	0.018	0.019	0	0.938	49.932
HiRES	GaseE804349	chr10	0.028	0.03	0	0.902	47.201
HiRES	GaseE804349	chr12	0.038	0.041	0	0.92	48.758
HiRES	GaseE753069	chr2	0.033	0.035	0	0.962	53.998
HiRES	GaseE753069	chr6	0.018	0.019	0	0.953	53.096
HiRES	GaseE753069	chr10	0.041	0.044	0	0.952	52.511
HiRES	GaseE753069	chr12	0.03	0.033	0	0.95	53.342
HiRES	OrgeEX053124	chr2	0.027	0.029	0	0.869	41.604
HiRES	OrgeEX053124	chr6	0.034	0.037	0	0.862	42.183
HiRES	OrgeEX053124	chr10	0.058	0.065	0	0.844	42.86
HiRES	OrgeEX053124	chr12	0.018	0.02	0	0.851	42.805
HiRES	GasbE751262	chr2	0.016	0.017	0	0.959	52.175
HiRES	GasbE751262	chr6	0.024	0.025	0	0.94	50.672
HiRES	GasbE751262	chr10	0.019	0.02	0	0.922	49.1
HiRES	GasbE751262	chr12	0.028	0.031	0	0.938	51.607
HiRES	OrgcE952330	chr2	0.045	0.047	0	0.945	50.773
HiRES	OrgcE952330	chr6	0.026	0.028	0	0.931	49.357
HiRES	OrgcE952330	chr10	0.023	0.024	0	0.94	48.705
HiRES	OrgcE952330	chr12	0.034	0.036	0	0.946	51.263
HiRES	GasaE751235	chr2	0.027	0.028	0	0.97	52.841
HiRES	GasaE751235	chr6	0.036	0.037	0	0.957	51.426
HiRES	GasaE751235	chr10	0.038	0.04	0	0.957	53.184
HiRES	GasaE751235	chr12	0.024	0.025	0	0.95	51.309
HiRES	GaseE752061	chr2	0.015	0.016	0	0.971	57.306
HiRES	GaseE752061	chr6	0.024	0.026	0	0.967	55.634
HiRES	GaseE752061	chr10	0.018	0.02	0	0.954	55.212
HiRES	GaseE752061	chr12	0.021	0.023	0	0.95	55.076
HiRES	OrgbEX152084	chr2	0.032	0.034	0	0.928	46.963
HiRES	OrgbEX152084	chr6	0.018	0.019	0	0.91	46.727
HiRES	OrgbEX152084	chr10	0.028	0.03	0	0.892	45.643
HiRES	OrgbEX152084	chr12	0.022	0.024	0	0.917	47.507
HiRES	GaseE751096	chr2	0.029	0.032	0	0.853	41.678
HiRES	GaseE751096	chr6	0.037	0.041	0	0.821	40.289
HiRES	GaseE751096	chr10	0.021	0.023	0	0.798	42.43
HiRES	GaseE751096	chr12	0.019	0.02	0	0.769	36.531
HiRES	OrgbEX152062	chr2	0.021	0.023	0	0.899	44.982
HiRES	OrgbEX152062	chr6	0.018	0.019	0	0.904	46.491
HiRES	OrgbEX152062	chr10	0.023	0.024	0	0.929	46.467
HiRES	OrgbEX152062	chr12	0.033	0.035	0	0.917	45.637
HiRES	GasbE751103	chr2	0.015	0.016	0	0.966	56.36
HiRES	GasbE751103	chr6	0.049	0.053	0	0.962	56.796
HiRES	GasbE751103	chr10	0.019	0.02	0	0.943	54.061
HiRES	GasbE751103	chr12	0.02	0.021	0	0.938	54.36
HiRES	OrgbE851045	chr2	0.016	0.017	0	0.951	51.87
HiRES	OrgbE851045	chr6	0.02	0.021	0	0.949	50.849
HiRES	OrgbE851045	chr10	0.027	0.029	0	0.928	50.748
HiRES	OrgbE851045	chr12	0.037	0.04	0	0.953	51.997
HiRES	OrgeE851184	chr2	0.014	0.015	0	0.918	45.474
HiRES	OrgeE851184	chr6	0.045	0.05	0	0.878	43.52
HiRES	OrgeE851184	chr10	0.016	0.017	0	0.867	44.303
HiRES	OrgeE851184	chr12	0.017	0.019	0	0.858	44.589
HiRES	OrgeEX053248	chr2	0.029	0.031	0	0.926	45.312
HiRES	OrgeEX053248	chr6	0.04	0.042	0	0.917	43.824
HiRES	OrgeEX053248	chr10	0.022	0.023	0	0.886	42.658
HiRES	OrgeEX053248	chr12	0.035	0.037	0	0.916	44.257
HiRES	OrgbEX152169	chr2	0.025	0.026	0	0.93	45.134
HiRES	OrgbEX152169	chr6	0.018	0.019	0	0.897	44.193
HiRES	OrgbEX152169	chr10	0.037	0.039	0	0.925	45.444
HiRES	OrgbEX152169	chr12	0.041	0.044	0	0.922	45.122
HiRES	OrgbEX152142	chr2	0.013	0.014	0	0.891	44.305
HiRES	OrgbEX152142	chr6	0.014	0.016	0	0.846	41.524
HiRES	OrgbEX152142	chr10	0.035	0.039	0	0.832	41.873
HiRES	OrgbEX152142	chr12	0.027	0.031	0	0.818	42.091
HiRES	GaseE752329	chr2	0.017	0.017	0	0.959	50.901
HiRES	GaseE752329	chr6	0.017	0.018	0	0.916	48.094
HiRES	GaseE752329	chr10	0.029	0.031	0	0.938	48.678
HiRES	GaseE752329	chr12	0.025	0.026	0	0.947	48.595
HiRES	GaseE804098	chr2	0.03	0.032	0	0.931	46.241
HiRES	GaseE804098	chr6	0.018	0.019	0	0.89	43.676
HiRES	GaseE804098	chr10	0.023	0.024	0	0.867	38.271
HiRES	GaseE804098	chr12	0.026	0.028	0	0.871	43.368
HiRES	OrgaEX151243	chr2	0.034	0.036	0	0.882	43.405
HiRES	OrgaEX151243	chr6	0.035	0.038	0	0.866	43.004
HiRES	OrgaEX151243	chr10	0.038	0.042	0	0.833	41.077
HiRES	OrgaEX151243	chr12	0.027	0.029	0	0.863	43.295
HiRES	OrgcE851058	chr2	0.076	0.08	0	0.94	46.994
HiRES	OrgcE851058	chr6	0.046	0.048	0	0.923	45.533
HiRES	OrgcE851058	chr10	0.02	0.021	0	0.882	44.049
HiRES	OrgcE851058	chr12	0.026	0.027	0	0.94	47.338
HiRES	OrgaEX151287	chr2	0.026	0.027	0	0.967	51.24
HiRES	OrgaEX151287	chr6	0.02	0.021	0	0.944	49.504
HiRES	OrgaEX151287	chr10	0.031	0.033	0	0.953	50.898
HiRES	OrgaEX151287	chr12	0.024	0.025	0	0.94	48.86
HiRES	OrgbEX152093	chr2	0.021	0.022	0	0.919	48.297
HiRES	OrgbEX152093	chr6	0.03	0.033	0	0.895	48.867
HiRES	OrgbEX152093	chr10	0.03	0.033	0	0.908	49.67
HiRES	OrgbEX152093	chr12	0.019	0.02	0	0.893	48.194
HiRES	OrgbEX152298	chr2	0.021	0.023	0	0.94	50.035
HiRES	OrgbEX152298	chr6	0.016	0.017	0	0.898	47.827
HiRES	OrgbEX152298	chr10	0.026	0.028	0	0.9	47.931
HiRES	OrgbEX152298	chr12	0.02	0.022	0	0.904	49.76
HiRES	OrgcEX154106	chr2	0.033	0.034	0	0.93	48.314
HiRES	OrgcEX154106	chr6	0.017	0.018	0	0.904	46.759
HiRES	OrgcEX154106	chr10	0.02	0.022	0	0.92	46.655
HiRES	OrgcEX154106	chr12	0.022	0.023	0	0.918	47.348
HiRES	OrgcE953142	chr2	0.026	0.028	0	0.962	55.127
HiRES	OrgcE953142	chr6	0.032	0.034	0	0.953	53.253
HiRES	OrgcE953142	chr10	0.02	0.022	0	0.942	52.32
HiRES	OrgcE953142	chr12	0.034	0.037	0	0.935	52.321
HiRES	OrgcE953181	chr2	0.044	0.047	0	0.931	51.321
HiRES	OrgcE953181	chr6	0.022	0.024	0	0.914	50.284
HiRES	OrgcE953181	chr10	0.03	0.033	0	0.903	48.34
HiRES	OrgcE953181	chr12	0.018	0.02	0	0.896	50.521
HiRES	OrgcE851024	chr2	0.025	0.027	0	0.917	47.265
HiRES	OrgcE851024	chr6	0.021	0.023	0	0.919	49.89
HiRES	OrgcE851024	chr10	0.018	0.019	0	0.886	46.641
HiRES	OrgcE851024	chr12	0.019	0.021	0	0.888	47.146
HiRES	GasdE701322	chr2	0.014	0.015	0	0.952	51.047
HiRES	GasdE701322	chr6	0.023	0.025	0	0.934	49.029
HiRES	GasdE701322	chr10	0.018	0.019	0	0.93	49.514
HiRES	GasdE701322	chr12	0.028	0.03	0	0.928	49.353
HiRES	OrgaE952008	chr2	0.062	0.065	0	0.929	44.437
HiRES	OrgaE952008	chr6	0.02	0.022	0	0.885	46.311
HiRES	OrgaE952008	chr10	0.027	0.03	0	0.89	47.406
HiRES	OrgaE952008	chr12	0.017	0.019	0	0.905	49.61
HiRES	OrgcE953006	chr2	0.036	0.038	0	0.957	54.771
HiRES	OrgcE953006	chr6	0.015	0.016	0	0.918	52.76
HiRES	OrgcE953006	chr10	0.017	0.019	0	0.923	52.151
HiRES	OrgcE953006	chr12	0.05	0.053	0	0.929	52.987
HiRES	OrgbEX152090	chr2	0.028	0.03	0	0.942	50.938
HiRES	OrgbEX152090	chr6	0.054	0.057	0.024	0.939	50.6
HiRES	OrgbEX152090	chr10	0.019	0.02	0	0.904	49.616
HiRES	OrgbEX152090	chr12	0.02	0.021	0	0.927	50.775
HiRES	GaseE804104	chr2	0.026	0.027	0	0.922	44.009
HiRES	GaseE804104	chr6	0.035	0.037	0	0.927	45.926
HiRES	GaseE804104	chr10	0.022	0.023	0	0.893	41.845
HiRES	GaseE804104	chr12	0.039	0.041	0	0.932	44.459
HiRES	GaseE804193	chr2	0.028	0.03	0	0.906	43.333
HiRES	GaseE804193	chr6	0.047	0.05	0.027	0.908	44.334
HiRES	GaseE804193	chr10	0.028	0.03	0	0.872	42.369
HiRES	GaseE804193	chr12	0.023	0.024	0	0.922	45.26
HiRES	OrgcEX154110	chr2	0.044	0.046	0	0.952	46.845
HiRES	OrgcEX154110	chr6	0.031	0.032	0	0.928	45.429
HiRES	OrgcEX154110	chr10	0.047	0.049	0	0.92	45.528
HiRES	OrgcEX154110	chr12	0.027	0.029	0	0.939	45.657
HiRES	GaseE751230	chr2	0.013	0.014	0	0.923	49.522
HiRES	GaseE751230	chr6	0.039	0.042	0	0.943	48.084
HiRES	GaseE751230	chr10	0.018	0.02	0	0.908	48.094
HiRES	GaseE751230	chr12	0.022	0.023	0	0.922	49.362
HiRES	OrgcE952174	chr2	0.015	0.016	0	0.907	45.913
HiRES	OrgcE952174	chr6	0.017	0.018	0	0.88	44.504
HiRES	OrgcE952174	chr10	0.044	0.048	0	0.883	45.681
HiRES	OrgcE952174	chr12	0.027	0.03	0	0.876	45.563
HiRES	OrgdEX052107	chr2	0.015	0.016	0	0.887	43.857
HiRES	OrgdEX052107	chr6	0.024	0.026	0	0.896	45.005
HiRES	OrgdEX052107	chr10	0.045	0.048	0	0.884	44.103
HiRES	OrgdEX052107	chr12	0.019	0.021	0	0.859	43.79
HiRES	GasdE701250	chr2	0.017	0.018	0	0.923	46.314
HiRES	GasdE701250	chr6	0.018	0.019	0	0.907	46.124
HiRES	GasdE701250	chr10	0.019	0.02	0	0.888	46.091
HiRES	GasdE701250	chr12	0.02	0.022	0	0.911	48.158
HiRES	OrgeEX053069	chr2	0.025	0.028	0	0.908	46.451
HiRES	OrgeEX053069	chr6	0.033	0.036	0	0.893	44.371
HiRES	OrgeEX053069	chr10	0.015	0.017	0	0.862	43.675
HiRES	OrgeEX053069	chr12	0.028	0.031	0	0.831	43.134
HiRES	ValbB8w1112	chr2	0.016	0.017	0	0.899	42.738
HiRES	ValbB8w1112	chr6	0.025	0.027	0	0.869	42.132
HiRES	ValbB8w1112	chr10	0.02	0.021	0	0.891	43.241
HiRES	ValbB8w1112	chr12	0.019	0.021	0	0.85	42.772
HiRES	OrgbE851298	chr2	0.018	0.019	0	0.943	46.716
HiRES	OrgbE851298	chr6	0.035	0.037	0	0.938	46.441
HiRES	OrgbE851298	chr10	0.021	0.022	0	0.921	45.629
HiRES	OrgbE851298	chr12	0.045	0.048	0	0.903	45.228
HiRES	GaseE752011	chr2	0.019	0.021	0	0.966	58.519
HiRES	GaseE752011	chr6	0.032	0.035	0	0.949	55.008
HiRES	GaseE752011	chr10	0.026	0.028	0	0.962	57.233
HiRES	GaseE752011	chr12	0.027	0.029	0	0.941	55.86
HiRES	OrgbEX152288	chr2	0.034	0.035	0	0.9	42.596
HiRES	OrgbEX152288	chr6	0.019	0.02	0	0.896	42.889
HiRES	OrgbEX152288	chr10	0.029	0.031	0	0.862	41.206
HiRES	OrgbEX152288	chr12	0.043	0.045	0	0.915	42.969
HiRES	GaseE804357	chr2	0.013	0.014	0	0.868	37.544
HiRES	GaseE804357	chr6	0.024	0.027	0	0.825	36.901
HiRES	GaseE804357	chr10	0.016	0.018	0	0.797	34.869
HiRES	GaseE804357	chr12	0.017	0.018	0	0.777	35.622
HiRES	GasfE703004	chr2	0.02	0.021	0	0.916	45.336
HiRES	GasfE703004	chr6	0.035	0.038	0	0.894	44.227
HiRES	GasfE703004	chr10	0.017	0.019	0	0.87	43.303
HiRES	GasfE703004	chr12	0.026	0.028	0	0.872	44.255
HiRES	OrgaEX151179	chr2	0.018	0.019	0	0.966	51.915
HiRES	OrgaEX151179	chr6	0.029	0.03	0	0.939	48.119
HiRES	OrgaEX151179	chr10	0.036	0.038	0	0.924	48.092
HiRES	OrgaEX151179	chr12	0.036	0.038	0	0.952	49.294
HiRES	OrgeEX052052	chr2	0.048	0.051	0	0.905	43.815
HiRES	OrgeEX052052	chr6	0.036	0.039	0	0.877	42.298
HiRES	OrgeEX052052	chr10	0.035	0.037	0	0.865	41.572
HiRES	OrgeEX052052	chr12	0.03	0.032	0	0.868	42.326
HiRES	OrgdEX052341	chr2	0.014	0.015	0	0.924	49.488
HiRES	OrgdEX052341	chr6	0.029	0.032	0	0.93	50.776
HiRES	OrgdEX052341	chr10	0.024	0.026	0	0.886	48.665
HiRES	OrgdEX052341	chr12	0.02	0.021	0	0.931	53.068
HiRES	OrgeE851041	chr2	0.013	0.014	0	0.913	49.354
HiRES	OrgeE851041	chr6	0.015	0.017	0	0.907	48.911
HiRES	OrgeE851041	chr10	0.017	0.018	0	0.916	50.62
HiRES	OrgeE851041	chr12	0.019	0.021	0	0.905	50.642
HiRES	OrgcE953238	chr2	0.028	0.031	0	0.937	53.073
HiRES	OrgcE953238	chr6	0.046	0.049	0	0.933	51.808
HiRES	OrgcE953238	chr10	0.026	0.028	0	0.923	50.649
HiRES	OrgcE953238	chr12	0.02	0.021	0	0.938	53.231
HiRES	OrgbE851080	chr2	0.045	0.048	0	0.953	52.315
HiRES	OrgbE851080	chr6	0.017	0.019	0	0.945	51.864
HiRES	OrgbE851080	chr10	0.02	0.022	0	0.936	50.224
HiRES	OrgbE851080	chr12	0.022	0.023	0	0.957	53.147
HiRES	GasbE751291	chr2	0.025	0.028	0	0.93	51.611
HiRES	GasbE751291	chr6	0.028	0.031	0	0.918	48.629
HiRES	GasbE751291	chr10	0.017	0.018	0	0.897	48.208
HiRES	GasbE751291	chr12	0.027	0.029	0	0.889	48.875
HiRES	GaseE751099	chr2	0.023	0.024	0	0.965	55.338
HiRES	GaseE751099	chr6	0.017	0.019	0	0.946	53.668
HiRES	GaseE751099	chr10	0.023	0.024	0	0.97	56.392
HiRES	GaseE751099	chr12	0.022	0.024	0	0.957	54.493
HiRES	OrgcE851367	chr2	0.024	0.025	0	0.976	57.893
HiRES	OrgcE851367	chr6	0.05	0.053	0	0.971	56.342
HiRES	OrgcE851367	chr10	0.019	0.021	0	0.956	56.189
HiRES	OrgcE851367	chr12	0.026	0.027	0	0.974	56.183
HiRES	ValbB8w1142	chr2	0.019	0.021	0	0.937	51.281
HiRES	ValbB8w1142	chr6	0.029	0.031	0	0.922	50.004
HiRES	ValbB8w1142	chr10	0.025	0.027	0	0.925	50.896
HiRES	ValbB8w1142	chr12	0.04	0.044	0	0.936	51.378
HiRES	GasdE701377	chr2	0.023	0.024	0	0.973	56.508
HiRES	GasdE701377	chr6	0.026	0.027	0	0.957	53.256
HiRES	GasdE701377	chr10	0.019	0.021	0	0.955	54.584
HiRES	GasdE701377	chr12	0.021	0.023	0	0.949	53.629
HiRES	OrgcE851381	chr2	0.021	0.023	0	0.951	52.266
HiRES	OrgcE851381	chr6	0.016	0.017	0	0.923	49.947
HiRES	OrgcE851381	chr10	0.019	0.02	0	0.937	51.108
HiRES	OrgcE851381	chr12	0.021	0.022	0	0.933	50.267
HiRES	GaseE751253	chr2	0.02	0.022	0	0.919	50.677
HiRES	GaseE751253	chr6	0.024	0.027	0	0.932	52.698
HiRES	GaseE751253	chr10	0.021	0.024	0	0.903	50.668
HiRES	GaseE751253	chr12	0.016	0.018	0	0.916	52.788
HiRES	GaseE752018	chr2	0.072	0.076	0.035	0.858	38.583
HiRES	GaseE752018	chr6	0.024	0.026	0	0.789	36.409
HiRES	GaseE752018	chr10	0.029	0.031	0	0.817	37.79
HiRES	GaseE752018	chr12	0.038	0.04	0	0.831	38.145
HiRES	GasdE701013	chr2	0.041	0.044	0	0.947	53.627
HiRES	GasdE701013	chr6	0.042	0.045	0	0.941	52.625
HiRES	GasdE701013	chr10	0.04	0.044	0	0.908	51.108
HiRES	GasdE701013	chr12	0.025	0.028	0	0.923	52.353
HiRES	GasaE751291	chr2	0.017	0.018	0	0.944	48.529
HiRES	GasaE751291	chr6	0.017	0.019	0	0.918	47.195
HiRES	GasaE751291	chr10	0.029	0.031	0	0.91	45.476
HiRES	GasaE751291	chr12	0.032	0.034	0	0.917	46.8
HiRES	GasdE701236	chr2	0.016	0.017	0	0.895	42.393
HiRES	GasdE701236	chr6	0.036	0.037	0	0.929	44.718
HiRES	GasdE701236	chr10	0.021	0.023	0	0.906	42.166
HiRES	GasdE701236	chr12	0.022	0.023	0	0.87	41.954
HiRES	GaseE751067	chr2	0.051	0.054	0	0.96	54.577
HiRES	GaseE751067	chr6	0.018	0.02	0	0.956	54.957
HiRES	GaseE751067	chr10	0.026	0.028	0	0.937	53.273
HiRES	GaseE751067	chr12	0.046	0.049	0	0.947	54.822
HiRES	GasbE751340	chr2	0.03	0.031	0	0.97	49.39
HiRES	GasbE751340	chr6	0.044	0.046	0	0.938	46.657
HiRES	GasbE751340	chr10	0.054	0.057	0	0.939	47.696
HiRES	GasbE751340	chr12	0.037	0.039	0	0.933	46.396
HiRES	OrgeE851267	chr2	0.024	0.025	0	0.95	48.934
HiRES	OrgeE851267	chr6	0.024	0.026	0	0.909	46.635
HiRES	OrgeE851267	chr10	0.02	0.021	0	0.922	46.58
HiRES	OrgeE851267	chr12	0.035	0.038	0	0.919	48.556
HiRES	GaseE803002	chr2	0.013	0.014	0	0.866	44.217
HiRES	GaseE803002	chr6	0.045	0.049	0	0.894	45.955
HiRES	GaseE803002	chr10	0.038	0.042	0	0.866	44.517
HiRES	GaseE803002	chr12	0.021	0.022	0	0.909	46.518
HiRES	OrgaEX151368	chr2	0.027	0.029	0	0.951	51.785
HiRES	OrgaEX151368	chr6	0.017	0.018	0	0.936	50.7
HiRES	OrgaEX151368	chr10	0.038	0.041	0	0.937	50.115
HiRES	OrgaEX151368	chr12	0.027	0.03	0	0.914	50.937
HiRES	ValbB8w1146	chr2	0.018	0.019	0	0.943	47.358
HiRES	ValbB8w1146	chr6	0.021	0.022	0	0.936	46.5
HiRES	ValbB8w1146	chr10	0.042	0.044	0	0.9	45.194
HiRES	ValbB8w1146	chr12	0.033	0.035	0	0.917	46.563
HiRES	OrgcE952127	chr2	0.024	0.026	0	0.898	45.957
HiRES	OrgcE952127	chr6	0.013	0.015	0	0.885	46.303
HiRES	OrgcE952127	chr10	0.014	0.016	0	0.849	45.34
HiRES	OrgcE952127	chr12	0.016	0.018	0	0.849	45.068
HiRES	OrgaE952237	chr2	0.061	0.064	0	0.936	43.298
HiRES	OrgaE952237	chr6	0.053	0.056	0	0.898	42.375
HiRES	OrgaE952237	chr10	0.035	0.037	0	0.927	43.81
HiRES	OrgaE952237	chr12	0.045	0.047	0.035	0.923	42.521
HiRES	GasbE751030	chr2	0.023	0.024	0	0.968	55.524
HiRES	GasbE751030	chr6	0.019	0.02	0	0.961	53.796
HiRES	GasbE751030	chr10	0.022	0.023	0	0.956	52.616
HiRES	GasbE751030	chr12	0.022	0.024	0	0.96	54.36
HiRES	OrgaE952005	chr2	0.034	0.036	0	0.925	44.678
HiRES	OrgaE952005	chr6	0.042	0.045	0	0.912	43.844
HiRES	OrgaE952005	chr10	0.019	0.02	0	0.875	44.133
HiRES	OrgaE952005	chr12	0.031	0.033	0	0.899	43.938
HiRES	GaseE804019	chr2	0.054	0.056	0	0.944	44.477
HiRES	GaseE804019	chr6	0.032	0.033	0	0.926	44.364
HiRES	GaseE804019	chr10	0.043	0.045	0	0.939	45.239
HiRES	GaseE804019	chr12	0.037	0.038	0	0.916	44.397
HiRES	ValaB8w3023	chr2	0.015	0.016	0	0.953	51.752
HiRES	ValaB8w3023	chr6	0.029	0.031	0	0.96	54.672
HiRES	ValaB8w3023	chr10	0.018	0.019	0	0.925	51.334
HiRES	ValaB8w3023	chr12	0.022	0.024	0	0.962	53.032
HiRES	GasdE701235	chr2	0.032	0.033	0	0.948	48.196
HiRES	GasdE701235	chr6	0.046	0.048	0	0.964	50.474
HiRES	GasdE701235	chr10	0.024	0.026	0	0.941	48.266
HiRES	GasdE701235	chr12	0.024	0.026	0	0.93	47.499
HiRES	OrgeEX053103	chr2	0.016	0.017	0	0.96	52.869
HiRES	OrgeEX053103	chr6	0.018	0.019	0	0.943	50.978
HiRES	OrgeEX053103	chr10	0.021	0.022	0	0.946	51.519
HiRES	OrgeEX053103	chr12	0.033	0.035	0	0.957	52.408
HiRES	OrgbEX152046	chr2	0.035	0.038	0	0.947	51.066
HiRES	OrgbEX152046	chr6	0.072	0.077	0	0.927	49.333
HiRES	OrgbEX152046	chr10	0.018	0.02	0	0.936	51.815
HiRES	OrgbEX152046	chr12	0.04	0.043	0	0.898	48.162
HiRES	GaseE804216	chr2	0.037	0.038	0	0.963	49.454
HiRES	GaseE804216	chr6	0.033	0.034	0	0.955	48.362
HiRES	GaseE804216	chr10	0.034	0.036	0	0.946	48.753
HiRES	GaseE804216	chr12	0.036	0.037	0	0.922	47.083
HiRES	GasdE701166	chr2	0.018	0.018	0	0.959	51.043
HiRES	GasdE701166	chr6	0.045	0.048	0	0.96	52.25
HiRES	GasdE701166	chr10	0.022	0.023	0	0.942	50.14
HiRES	GasdE701166	chr12	0.039	0.042	0	0.941	51.683
HiRES	OrgcEX154036	chr2	0.016	0.016	0	0.924	48.317
HiRES	OrgcEX154036	chr6	0.025	0.027	0	0.906	46.586
HiRES	OrgcEX154036	chr10	0.018	0.02	0	0.896	46.089
HiRES	OrgcEX154036	chr12	0.02	0.021	0	0.875	45.457
HiRES	GaseE752110	chr2	0.015	0.016	0	0.958	54.58
HiRES	GaseE752110	chr6	0.042	0.045	0	0.93	51.069
HiRES	GaseE752110	chr10	0.052	0.057	0	0.92	50.303
HiRES	GaseE752110	chr12	0.021	0.023	0	0.925	55.465
HiRES	OrgcE952282	chr2	0.035	0.037	0	0.959	52.364
HiRES	OrgcE952282	chr6	0.018	0.019	0	0.935	49.733
HiRES	OrgcE952282	chr10	0.018	0.019	0	0.914	48.301
HiRES	OrgcE952282	chr12	0.021	0.023	0	0.944	51.147
HiRES	GasaE751030	chr2	0.025	0.027	0	0.911	43.688
HiRES	GasaE751030	chr6	0.022	0.024	0	0.865	40.8
HiRES	GasaE751030	chr10	0.024	0.026	0	0.873	43.213
HiRES	GasaE751030	chr12	0.018	0.02	0	0.828	41.836
HiRES	OrgcEX154204	chr2	0.051	0.053	0	0.868	38.567
HiRES	OrgcEX154204	chr6	0.037	0.038	0	0.912	40.793
HiRES	OrgcEX154204	chr10	0.068	0.071	0	0.889	39.857
HiRES	OrgcEX154204	chr12	0.038	0.04	0	0.903	38.836
HiRES	GaseE751372	chr2	0.037	0.04	0	0.971	57.743
HiRES	GaseE751372	chr6	0.026	0.028	0	0.973	57.506
HiRES	GaseE751372	chr10	0.018	0.02	0	0.956	56.102
HiRES	GaseE751372	chr12	0.019	0.021	0	0.935	54.708
HiRES	GaseE752328	chr2	0.016	0.017	0	0.919	45.721
HiRES	GaseE752328	chr6	0.016	0.018	0	0.862	43.193
HiRES	GaseE752328	chr10	0.018	0.02	0	0.881	44.607
HiRES	GaseE752328	chr12	0.028	0.031	0	0.876	44.476
HiRES	GaseE751147	chr2	0.026	0.027	0	0.929	49.576
HiRES	GaseE751147	chr6	0.017	0.018	0	0.924	49.46
HiRES	GaseE751147	chr10	0.018	0.02	0	0.916	48.637
HiRES	GaseE751147	chr12	0.019	0.021	0	0.897	49.228
HiRES	GasaE751066	chr2	0.04	0.042	0	0.96	47.822
HiRES	GasaE751066	chr6	0.038	0.039	0	0.944	47.46
HiRES	GasaE751066	chr10	0.052	0.055	0	0.935	45.927
HiRES	GasaE751066	chr12	0.026	0.027	0	0.939	46.796
HiRES	OrgcEX154020	chr2	0.048	0.051	0	0.935	46.421
HiRES	OrgcEX154020	chr6	0.019	0.02	0	0.901	44.168
HiRES	OrgcEX154020	chr10	0.042	0.044	0	0.944	47.368
HiRES	OrgcEX154020	chr12	0.033	0.035	0	0.912	45.601
HiRES	GasaE751039	chr2	0.031	0.034	0	0.905	42.633
HiRES	GasaE751039	chr6	0.014	0.016	0	0.887	42.809
HiRES	GasaE751039	chr10	0.015	0.017	0	0.853	40.819
HiRES	GasaE751039	chr12	0.017	0.018	0	0.856	41.997
HiRES	OrgeEX052121	chr2	0.036	0.037	0	0.939	45.559
HiRES	OrgeEX052121	chr6	0.06	0.064	0.022	0.921	45.515
HiRES	OrgeEX052121	chr10	0.038	0.041	0.025	0.911	44.982
HiRES	OrgeEX052121	chr12	0.022	0.023	0	0.904	44.679
HiRES	GaseE804086	chr2	0.034	0.036	0	0.959	51.83
HiRES	GaseE804086	chr6	0.037	0.04	0	0.938	50.288
HiRES	GaseE804086	chr10	0.02	0.021	0	0.929	49.595
HiRES	GaseE804086	chr12	0.022	0.024	0	0.944	51.601
HiRES	OrgeEX052095	chr2	0.025	0.027	0	0.944	50.554
HiRES	OrgeEX052095	chr6	0.028	0.03	0	0.912	47.615
HiRES	OrgeEX052095	chr10	0.017	0.019	0	0.911	48.593
HiRES	OrgeEX052095	chr12	0.026	0.029	0	0.916	48.99
HiRES	OrgeE851361	chr2	0.024	0.025	0	0.969	54.429
HiRES	OrgeE851361	chr6	0.018	0.02	0	0.956	53.201
HiRES	OrgeE851361	chr10	0.031	0.032	0	0.955	52.918
HiRES	OrgeE851361	chr12	0.022	0.024	0	0.948	52.439
HiRES	OrgeEX052179	chr2	0.029	0.031	0	0.975	57.241
HiRES	OrgeEX052179	chr6	0.025	0.026	0	0.964	55.973
HiRES	OrgeEX052179	chr10	0.029	0.031	0	0.96	55.476
HiRES	OrgeEX052179	chr12	0.021	0.023	0	0.955	54.925
HiRES	OrgeEX052105	chr2	0.027	0.028	0	0.937	49.123
HiRES	OrgeEX052105	chr6	0.018	0.02	0	0.919	48.035
HiRES	OrgeEX052105	chr10	0.043	0.046	0	0.915	48.107
HiRES	OrgeEX052105	chr12	0.022	0.023	0	0.925	48.393
HiRES	OrgeE851083	chr2	0.013	0.014	0	0.934	50.187
HiRES	OrgeE851083	chr6	0.014	0.016	0	0.897	47.494
HiRES	OrgeE851083	chr10	0.03	0.033	0	0.908	48.256
HiRES	OrgeE851083	chr12	0.017	0.019	0	0.904	49.059
HiRES	OrgbEX152204	chr2	0.014	0.015	0	0.884	43.111
HiRES	OrgbEX152204	chr6	0.016	0.018	0	0.907	45.071
HiRES	OrgbEX152204	chr10	0.017	0.019	0	0.843	42.15
HiRES	OrgbEX152204	chr12	0.019	0.021	0	0.866	43.151
HiRES	OrgdEX052050	chr2	0.032	0.034	0	0.955	52.049
HiRES	OrgdEX052050	chr6	0.026	0.027	0	0.949	51.765
HiRES	OrgdEX052050	chr10	0.02	0.021	0	0.931	49.798
HiRES	OrgdEX052050	chr12	0.019	0.021	0	0.925	51.372
HiRES	GaseE753190	chr2	0.024	0.025	0	0.961	51.623
HiRES	GaseE753190	chr6	0.046	0.049	0	0.929	47.317
HiRES	GaseE753190	chr10	0.03	0.032	0	0.93	48.346
HiRES	GaseE753190	chr12	0.024	0.026	0	0.935	49.483
HiRES	OrgcE851064	chr2	0.024	0.026	0	0.917	48.609
HiRES	OrgcE851064	chr6	0.016	0.018	0	0.907	47.979
HiRES	OrgcE851064	chr10	0.025	0.027	0	0.922	50.712
HiRES	OrgcE851064	chr12	0.022	0.024	0	0.939	49.743
HiRES	OrgcE851253	chr2	0.017	0.018	0	0.963	51.562
HiRES	OrgcE851253	chr6	0.026	0.028	0	0.955	51.856
HiRES	OrgcE851253	chr10	0.02	0.022	0	0.939	50.685
HiRES	OrgcE851253	chr12	0.023	0.024	0	0.955	51.591
HiRES	OrgeEX052314	chr2	0.033	0.036	0	0.911	44.133
HiRES	OrgeEX052314	chr6	0.044	0.048	0	0.874	41.745
HiRES	OrgeEX052314	chr10	0.018	0.02	0	0.863	42.097
HiRES	OrgeEX052314	chr12	0.026	0.029	0	0.852	43.117
HiRES	OrgaEX151121	chr2	0.021	0.022	0	0.936	49.875
HiRES	OrgaEX151121	chr6	0.039	0.041	0	0.95	50.744
HiRES	OrgaEX151121	chr10	0.036	0.038	0	0.958	48.647
HiRES	OrgaEX151121	chr12	0.029	0.031	0	0.917	47.917
HiRES	OrgaE952194	chr2	0.029	0.03	0	0.942	43.405
HiRES	OrgaE952194	chr6	0.048	0.05	0	0.911	42.425
HiRES	OrgaE952194	chr10	0.024	0.025	0	0.893	40.014
HiRES	OrgaE952194	chr12	0.039	0.041	0	0.928	43.017
HiRES	GasaE751036	chr2	0.024	0.025	0	0.933	46.729
HiRES	GasaE751036	chr6	0.035	0.037	0	0.93	45.373
HiRES	GasaE751036	chr10	0.022	0.023	0	0.926	47.005
HiRES	GasaE751036	chr12	0.022	0.024	0	0.907	45.07
HiRES	GaseE753216	chr2	0.054	0.056	0	0.936	44.561
HiRES	GaseE753216	chr6	0.037	0.039	0	0.928	43.703
HiRES	GaseE753216	chr10	0.024	0.025	0	0.949	45.385
HiRES	GaseE753216	chr12	0.036	0.038	0	0.936	45.385
HiRES	OrgbE851012	chr2	0.024	0.026	0	0.973	56.309
HiRES	OrgbE851012	chr6	0.034	0.036	0	0.962	53.885
HiRES	OrgbE851012	chr10	0.031	0.033	0	0.954	53.44
HiRES	OrgbE851012	chr12	0.025	0.026	0	0.967	54.472
HiRES	OrgcEX154194	chr2	0.027	0.029	0	0.872	41.279
HiRES	OrgcEX154194	chr6	0.026	0.028	0	0.849	41.605
HiRES	OrgcEX154194	chr10	0.017	0.018	0	0.825	39.21
HiRES	OrgcEX154194	chr12	0.018	0.019	0	0.815	40.697
HiRES	OrgcE952169	chr2	0.043	0.046	0	0.89	44.336
HiRES	OrgcE952169	chr6	0.016	0.017	0	0.886	43.751
HiRES	OrgcE952169	chr10	0.023	0.026	0	0.852	44.289
HiRES	OrgcE952169	chr12	0.018	0.02	0	0.864	44.22
HiRES	GaseE804252	chr2	0.028	0.029	0	0.946	44.302
HiRES	GaseE804252	chr6	0.023	0.023	0	0.945	44.199
HiRES	GaseE804252	chr10	0.024	0.025	0	0.932	45.277
HiRES	GaseE804252	chr12	0.042	0.044	0	0.918	44.556
HiRES	OrgcEX154040	chr2	0.023	0.024	0	0.879	40.477
HiRES	OrgcEX154040	chr6	0.031	0.033	0	0.873	42.002
HiRES	OrgcEX154040	chr10	0.045	0.048	0	0.905	42.905
HiRES	OrgcEX154040	chr12	0.041	0.043	0	0.903	43.364
HiRES	GasfE703049	chr2	0.021	0.023	0	0.941	52.298
HiRES	GasfE703049	chr6	0.044	0.048	0	0.934	51.563
HiRES	GasfE703049	chr10	0.016	0.018	0	0.931	50.789
HiRES	GasfE703049	chr12	0.02	0.022	0	0.926	50.551
HiRES	OrgdEX052174	chr2	0.051	0.054	0	0.965	55.024
HiRES	OrgdEX052174	chr6	0.017	0.018	0	0.95	54.018
HiRES	OrgdEX052174	chr10	0.03	0.032	0	0.966	55.421
HiRES	OrgdEX052174	chr12	0.022	0.024	0	0.943	52.13
HiRES	GasdE701245	chr2	0.042	0.044	0	0.917	44.667
HiRES	GasdE701245	chr6	0.037	0.039	0	0.923	45.717
HiRES	GasdE701245	chr10	0.023	0.024	0	0.927	46.38
HiRES	GasdE701245	chr12	0.024	0.026	0	0.92	46.328
HiRES	GaseE804270	chr2	0.05	0.052	0	0.935	47.689
HiRES	GaseE804270	chr6	0.017	0.019	0	0.921	47.122
HiRES	GaseE804270	chr10	0.028	0.03	0	0.921	48.114
HiRES	GaseE804270	chr12	0.022	0.023	0	0.925	48.867
HiRES	GasaE751175	chr2	0.028	0.03	0	0.935	44.992
HiRES	GasaE751175	chr6	0.031	0.033	0	0.909	43.265
HiRES	GasaE751175	chr10	0.017	0.018	0	0.898	43.686
HiRES	GasaE751175	chr12	0.031	0.034	0	0.894	43.203
HiRES	GaseE751211	chr2	0.021	0.023	0.022	0.906	44.972
HiRES	GaseE751211	chr6	0.013	0.015	0	0.876	42.899
HiRES	GaseE751211	chr10	0.014	0.016	0	0.87	44.425
HiRES	GaseE751211	chr12	0.022	0.024	0	0.863	43.739
HiRES	OrgdEX052138	chr2	0.014	0.015	0	0.938	49.936
HiRES	OrgdEX052138	chr6	0.014	0.016	0	0.882	45.942
HiRES	OrgdEX052138	chr10	0.023	0.026	0	0.89	46.704
HiRES	OrgdEX052138	chr12	0.025	0.027	0	0.889	47.535
HiRES	OrgcE851157	chr2	0.029	0.031	0	0.965	55.947
HiRES	OrgcE851157	chr6	0.026	0.028	0	0.959	54.505
HiRES	OrgcE851157	chr10	0.033	0.036	0	0.953	54.285
HiRES	OrgcE851157	chr12	0.038	0.041	0	0.96	55.374
HiRES	GaseE751161	chr2	0.032	0.035	0	0.936	52.573
HiRES	GaseE751161	chr6	0.014	0.016	0	0.918	52.246
HiRES	GaseE751161	chr10	0.023	0.026	0	0.898	50.143
HiRES	GaseE751161	chr12	0.018	0.02	0	0.926	52.863
HiRES	OrgbEX152043	chr2	0.017	0.018	0	0.953	51.264
HiRES	OrgbEX152043	chr6	0.046	0.049	0	0.945	49.771
HiRES	OrgbEX152043	chr10	0.021	0.023	0	0.939	50.647
HiRES	OrgbEX152043	chr12	0.023	0.024	0	0.937	50.387
HiRES	OrgbE851156	chr2	0.036	0.038	0	0.968	52.386
HiRES	OrgbE851156	chr6	0.043	0.045	0	0.943	50.906
HiRES	OrgbE851156	chr10	0.022	0.024	0	0.946	50.897
HiRES	OrgbE851156	chr12	0.022	0.024	0	0.947	53.664
HiRES	OrgeEX052304	chr2	0.049	0.051	0	0.957	49.173
HiRES	OrgeEX052304	chr6	0.028	0.03	0	0.942	49.571
HiRES	OrgeEX052304	chr10	0.022	0.023	0	0.939	49.662
HiRES	OrgeEX052304	chr12	0.024	0.025	0	0.938	48.209
HiRES	OrgeE851087	chr2	0.029	0.032	0	0.964	57.358
HiRES	OrgeE851087	chr6	0.015	0.016	0	0.931	53.273
HiRES	OrgeE851087	chr10	0.023	0.025	0	0.932	54.207
HiRES	OrgeE851087	chr12	0.025	0.028	0	0.946	55.808
HiRES	GasdE701151	chr2	0.03	0.031	0	0.924	44.165
HiRES	GasdE701151	chr6	0.033	0.035	0	0.914	44.969
HiRES	GasdE701151	chr10	0.019	0.02	0	0.883	44.665
HiRES	GasdE701151	chr12	0.023	0.025	0	0.912	45.437
HiRES	OrgeEX053059	chr2	0.028	0.029	0	0.978	54.204
HiRES	OrgeEX053059	chr6	0.052	0.054	0	0.96	51.051
HiRES	OrgeEX053059	chr10	0.02	0.022	0	0.923	47.851
HiRES	OrgeEX053059	chr12	0.034	0.036	0	0.947	50.468
HiRES	OrgeEX052359	chr2	0.035	0.037	0	0.965	52.946
HiRES	OrgeEX052359	chr6	0.04	0.042	0	0.964	52.131
HiRES	OrgeEX052359	chr10	0.022	0.024	0	0.953	51.452
HiRES	OrgeEX052359	chr12	0.022	0.024	0	0.94	51.525
HiRES	OrgaEX151344	chr2	0.032	0.034	0	0.933	48.165
HiRES	OrgaEX151344	chr6	0.026	0.028	0	0.923	46.878
HiRES	OrgaEX151344	chr10	0.035	0.038	0	0.91	46.664
HiRES	OrgaEX151344	chr12	0.039	0.042	0	0.937	48.665
HiRES	GasaE751132	chr2	0.037	0.038	0	0.936	44.238
HiRES	GasaE751132	chr6	0.022	0.023	0	0.918	43.69
HiRES	GasaE751132	chr10	0.036	0.037	0	0.921	44.702
HiRES	GasaE751132	chr12	0.038	0.039	0	0.928	45.602
HiRES	OrgdEX052079	chr2	0.019	0.021	0	0.899	46.92
HiRES	OrgdEX052079	chr6	0.021	0.023	0	0.884	46.404
HiRES	OrgdEX052079	chr10	0.016	0.018	0	0.861	46.036
HiRES	OrgdEX052079	chr12	0.027	0.029	0	0.883	47.308
HiRES	OrgeE851152	chr2	0.034	0.037	0	0.941	52.397
HiRES	OrgeE851152	chr6	0.028	0.03	0	0.951	54.012
HiRES	OrgeE851152	chr10	0.017	0.018	0	0.95	54.384
HiRES	OrgeE851152	chr12	0.018	0.02	0	0.947	53.88
HiRES	GaseE753103	chr2	0.05	0.052	0	0.957	48.198
HiRES	GaseE753103	chr6	0.023	0.024	0	0.942	45.121
HiRES	GaseE753103	chr10	0.035	0.037	0	0.928	43.999
HiRES	GaseE753103	chr12	0.025	0.026	0	0.903	44.26
HiRES	GasdE701072	chr2	0.018	0.019	0	0.963	52.602
HiRES	GasdE701072	chr6	0.019	0.021	0	0.951	51.211
HiRES	GasdE701072	chr10	0.03	0.032	0	0.94	51.596
HiRES	GasdE701072	chr12	0.023	0.024	0	0.933	50.823
HiRES	OrgeEX052176	chr2	0.045	0.048	0	0.926	47.271
HiRES	OrgeEX052176	chr6	0.03	0.032	0	0.889	45.749
HiRES	OrgeEX052176	chr10	0.026	0.028	0	0.883	45.452
HiRES	OrgeEX052176	chr12	0.035	0.038	0	0.91	47.725
HiRES	GasaE751205	chr2	0.048	0.051	0	0.975	59.102
HiRES	GasaE751205	chr6	0.04	0.043	0	0.97	59.219
HiRES	GasaE751205	chr10	0.027	0.029	0	0.972	59.735
HiRES	GasaE751205	chr12	0.021	0.023	0	0.964	58.009
HiRES	OrgeEX053183	chr2	0.032	0.034	0	0.914	46.058
HiRES	OrgeEX053183	chr6	0.017	0.019	0	0.891	45.287
HiRES	OrgeEX053183	chr10	0.035	0.037	0	0.899	44.506
HiRES	OrgeEX053183	chr12	0.04	0.043	0	0.877	45.727
HiRES	GasaE751128	chr2	0.023	0.025	0	0.956	51.947
HiRES	GasaE751128	chr6	0.034	0.036	0	0.946	50.883
HiRES	GasaE751128	chr10	0.019	0.021	0	0.924	50.025
HiRES	GasaE751128	chr12	0.02	0.022	0	0.943	53.498
HiRES	GaseE804194	chr2	0.02	0.021	0	0.929	41.935
HiRES	GaseE804194	chr6	0.023	0.024	0	0.907	40.339
HiRES	GaseE804194	chr10	0.037	0.038	0	0.918	41.227
HiRES	GaseE804194	chr12	0.029	0.03	0	0.916	41.709
HiRES	OrgaE952269	chr2	0.058	0.061	0.024	0.899	37.539
HiRES	OrgaE952269	chr6	0.047	0.05	0	0.831	34.754
HiRES	OrgaE952269	chr10	0.03	0.032	0	0.854	38.45
HiRES	OrgaE952269	chr12	0.051	0.054	0	0.852	39.241
HiRES	GaseE804230	chr2	0.045	0.047	0	0.918	40.25
HiRES	GaseE804230	chr6	0.023	0.024	0	0.911	40.877
HiRES	GaseE804230	chr10	0.042	0.044	0	0.873	38.834
HiRES	GaseE804230	chr12	0.027	0.028	0	0.899	40.383
HiRES	GaseE753218	chr2	0.028	0.029	0	0.96	50.391
HiRES	GaseE753218	chr6	0.021	0.022	0	0.947	49.93
HiRES	GaseE753218	chr10	0.024	0.025	0	0.946	49.314
HiRES	GaseE753218	chr12	0.026	0.028	0	0.951	49.737
HiRES	GaseE753277	chr2	0.035	0.036	0	0.954	46.508
HiRES	GaseE753277	chr6	0.023	0.024	0	0.94	44.223
HiRES	GaseE753277	chr10	0.061	0.064	0	0.916	42.755
HiRES	GaseE753277	chr12	0.026	0.027	0	0.936	45.488
HiRES	GasdE701128	chr2	0.066	0.068	0	0.97	52.646
HiRES	GasdE701128	chr6	0.035	0.037	0	0.952	50.52
HiRES	GasdE701128	chr10	0.024	0.025	0	0.961	51.422
HiRES	GasdE701128	chr12	0.025	0.026	0	0.959	51.695
HiRES	GaseE804309	chr2	0.015	0.016	0	0.904	45.594
HiRES	GaseE804309	chr6	0.017	0.018	0	0.899	44.608
HiRES	GaseE804309	chr10	0.018	0.019	0	0.894	46.704
HiRES	GaseE804309	chr12	0.033	0.036	0	0.89	46.601
HiRES	GasaE751171	chr2	0.026	0.027	0	0.935	46.138
HiRES	GasaE751171	chr6	0.038	0.04	0	0.939	45.797
HiRES	GasaE751171	chr10	0.025	0.026	0	0.942	46.424
HiRES	GasaE751171	chr12	0.024	0.025	0	0.912	46.038
HiRES	GasfE703038	chr2	0.04	0.042	0	0.942	48.812
HiRES	GasfE703038	chr6	0.016	0.018	0	0.9	46.661
HiRES	GasfE703038	chr10	0.018	0.02	0	0.891	45.746
HiRES	GasfE703038	chr12	0.02	0.021	0	0.91	48.252
HiRES	GaseE753006	chr2	0.025	0.027	0	0.882	41.396
HiRES	GaseE753006	chr6	0.017	0.018	0	0.872	41.847
HiRES	GaseE753006	chr10	0.031	0.034	0	0.867	41.636
HiRES	GaseE753006	chr12	0.043	0.047	0	0.875	43.409
HiRES	OrgcE952139	chr2	0.045	0.049	0	0.93	50.05
HiRES	OrgcE952139	chr6	0.02	0.022	0	0.889	47.838
HiRES	OrgcE952139	chr10	0.015	0.017	0	0.837	45.237
HiRES	OrgcE952139	chr12	0.016	0.018	0	0.841	46.483
HiRES	OrgeEX052209	chr2	0.018	0.019	0	0.957	50.297
HiRES	OrgeEX052209	chr6	0.036	0.039	0	0.931	49.159
HiRES	OrgeEX052209	chr10	0.046	0.048	0	0.952	51.017
HiRES	OrgeEX052209	chr12	0.034	0.036	0	0.941	49.011
HiRES	GaseE803028	chr2	0.035	0.037	0	0.951	46.268
HiRES	GaseE803028	chr6	0.06	0.063	0	0.947	47.625
HiRES	GaseE803028	chr10	0.044	0.046	0	0.942	46.723
HiRES	GaseE803028	chr12	0.026	0.028	0	0.943	47.204
HiRES	GasfE703099	chr2	0.027	0.029	0	0.896	40.847
HiRES	GasfE703099	chr6	0.014	0.015	0	0.837	39.81
HiRES	GasfE703099	chr10	0.021	0.022	0	0.767	31.335
HiRES	GasfE703099	chr12	0.022	0.024	0	0.783	32.216
HiRES	OrgaE952178	chr2	0.043	0.046	0	0.892	43.99
HiRES	OrgaE952178	chr6	0.021	0.023	0	0.859	43.029
HiRES	OrgaE952178	chr10	0.024	0.026	0	0.84	42.708
HiRES	OrgaE952178	chr12	0.019	0.021	0	0.846	42.245
HiRES	OrgcE953141	chr2	0.022	0.023	0	0.964	54.404
HiRES	OrgcE953141	chr6	0.033	0.034	0	0.946	51.088
HiRES	OrgcE953141	chr10	0.02	0.022	0	0.957	53.415
HiRES	OrgcE953141	chr12	0.022	0.023	0	0.956	53.747
HiRES	OrgcE952297	chr2	0.014	0.015	0	0.888	44.795
HiRES	OrgcE952297	chr6	0.033	0.036	0.023	0.935	48.287
HiRES	OrgcE952297	chr10	0.025	0.027	0	0.918	47.998
HiRES	OrgcE952297	chr12	0.02	0.021	0	0.922	47.523
HiRES	GascE753067	chr2	0.048	0.05	0	0.951	46.151
HiRES	GascE753067	chr6	0.029	0.031	0	0.932	45.889
HiRES	GascE753067	chr10	0.043	0.045	0	0.925	44.614
HiRES	GascE753067	chr12	0.044	0.047	0	0.927	44.663
HiRES	OrgeEX052185	chr2	0.016	0.017	0	0.935	47.195
HiRES	OrgeEX052185	chr6	0.019	0.02	0	0.921	46.489
HiRES	OrgeEX052185	chr10	0.022	0.023	0	0.924	46.591
HiRES	OrgeEX052185	chr12	0.023	0.025	0	0.923	47.304
HiRES	GaseE752001	chr2	0.025	0.027	0	0.921	49.461
HiRES	GaseE752001	chr6	0.019	0.021	0	0.875	47.525
HiRES	GaseE752001	chr10	0.037	0.041	0	0.883	48.367
HiRES	GaseE752001	chr12	0.017	0.019	0	0.883	48.667
HiRES	ValbB8w1001	chr2	0.014	0.015	0	0.954	53.982
HiRES	ValbB8w1001	chr6	0.015	0.017	0	0.932	53.35
HiRES	ValbB8w1001	chr10	0.017	0.019	0	0.918	52.899
HiRES	ValbB8w1001	chr12	0.034	0.037	0	0.945	54.99
HiRES	OrgeEX053148	chr2	0.046	0.049	0	0.926	47.23
HiRES	OrgeEX053148	chr6	0.019	0.02	0	0.916	47.218
HiRES	OrgeEX053148	chr10	0.022	0.023	0	0.911	45.83
HiRES	OrgeEX053148	chr12	0.024	0.025	0	0.92	46.991
HiRES	OrgeEX052066	chr2	0.029	0.031	0	0.905	43.39
HiRES	OrgeEX052066	chr6	0.02	0.022	0	0.885	43.826
HiRES	OrgeEX052066	chr10	0.022	0.025	0	0.869	43.294
HiRES	OrgeEX052066	chr12	0.023	0.026	0	0.87	43.795
HiRES	GascE753052	chr2	0.029	0.032	0	0.886	43.877
HiRES	GascE753052	chr6	0.016	0.017	0	0.894	44.829
HiRES	GascE753052	chr10	0.025	0.027	0	0.88	44.834
HiRES	GascE753052	chr12	0.024	0.027	0	0.849	45.174
HiRES	OrgeE851221	chr2	0.022	0.023	0	0.962	53.414
HiRES	OrgeE851221	chr6	0.028	0.03	0	0.928	50.909
HiRES	OrgeE851221	chr10	0.019	0.02	0	0.918	48.636
HiRES	OrgeE851221	chr12	0.04	0.043	0	0.927	50.034
HiRES	GasdE701258	chr2	0.027	0.028	0	0.942	44.648
HiRES	GasdE701258	chr6	0.02	0.021	0	0.921	44.297
HiRES	GasdE701258	chr10	0.049	0.052	0	0.89	42.246
HiRES	GasdE701258	chr12	0.049	0.052	0	0.917	43.268
HiRES	OrgcE953086	chr2	0.021	0.022	0	0.969	58.467
HiRES	OrgcE953086	chr6	0.025	0.026	0	0.965	57.296
HiRES	OrgcE953086	chr10	0.017	0.019	0	0.945	56.304
HiRES	OrgcE953086	chr12	0.031	0.034	0	0.933	54.9
HiRES	GaseE804306	chr2	0.081	0.084	0	0.949	46.531
HiRES	GaseE804306	chr6	0.03	0.031	0	0.932	46.331
HiRES	GaseE804306	chr10	0.023	0.024	0	0.921	46.726
HiRES	GaseE804306	chr12	0.049	0.052	0	0.938	47.816
HiRES	OrgeE851115	chr2	0.052	0.057	0	0.889	44.801
HiRES	OrgeE851115	chr6	0.014	0.016	0	0.853	42.883
HiRES	OrgeE851115	chr10	0.016	0.018	0	0.837	41.819
HiRES	OrgeE851115	chr12	0.016	0.018	0	0.826	43.425
HiRES	GascE753014	chr2	0.03	0.031	0	0.965	48.205
HiRES	GascE753014	chr6	0.031	0.033	0	0.938	46.586
HiRES	GascE753014	chr10	0.042	0.044	0	0.932	45.993
HiRES	GascE753014	chr12	0.027	0.028	0	0.943	46.911
HiRES	GasdE701179	chr2	0.049	0.051	0.017	0.958	50.94
HiRES	GasdE701179	chr6	0.019	0.02	0	0.945	50.06
HiRES	GasdE701179	chr10	0.02	0.022	0	0.935	50.297
HiRES	GasdE701179	chr12	0.024	0.025	0	0.947	50.887
HiRES	GasbE751015	chr2	0.021	0.022	0	0.914	46.613
HiRES	GasbE751015	chr6	0.013	0.015	0	0.916	51.286
HiRES	GasbE751015	chr10	0.026	0.028	0	0.883	44.639
HiRES	GasbE751015	chr12	0.022	0.025	0	0.894	50.534
HiRES	GasfE703133	chr2	0.047	0.049	0	0.948	44.682
HiRES	GasfE703133	chr6	0.034	0.035	0	0.945	44.769
HiRES	GasfE703133	chr10	0.053	0.055	0	0.943	45.035
HiRES	GasfE703133	chr12	0.041	0.042	0	0.938	44.749
HiRES	GaseE804383	chr2	0.013	0.014	0	0.898	44.541
HiRES	GaseE804383	chr6	0.015	0.016	0	0.851	42.864
HiRES	GaseE804383	chr10	0.015	0.017	0	0.813	41.505
HiRES	GaseE804383	chr12	0.023	0.026	0	0.826	42.59
HiRES	OrgcE953007	chr2	0.02	0.021	0	0.959	56.123
HiRES	OrgcE953007	chr6	0.016	0.017	0	0.947	55.356
HiRES	OrgcE953007	chr10	0.019	0.021	0	0.951	55.335
HiRES	OrgcE953007	chr12	0.02	0.021	0	0.949	55.731
HiRES	GasaE751222	chr2	0.014	0.015	0	0.966	57.037
HiRES	GasaE751222	chr6	0.016	0.018	0	0.958	55.627
HiRES	GasaE751222	chr10	0.019	0.02	0	0.953	54.928
HiRES	GasaE751222	chr12	0.026	0.029	0	0.943	54.169
HiRES	GasaE751357	chr2	0.03	0.031	0	0.961	51.984
HiRES	GasaE751357	chr6	0.028	0.029	0	0.948	50.943
HiRES	GasaE751357	chr10	0.028	0.03	0	0.931	49.114
HiRES	GasaE751357	chr12	0.022	0.023	0	0.937	50.633
HiRES	GasdE701006	chr2	0.02	0.021	0	0.933	51.326
HiRES	GasdE701006	chr6	0.014	0.016	0	0.9	49.707
HiRES	GasdE701006	chr10	0.035	0.038	0	0.906	50.198
HiRES	GasdE701006	chr12	0.018	0.019	0	0.911	51.796
HiRES	OrgcE851023	chr2	0.032	0.034	0	0.962	54.33
HiRES	OrgcE851023	chr6	0.02	0.021	0	0.966	55.078
HiRES	OrgcE851023	chr10	0.021	0.022	0	0.957	54.862
HiRES	OrgcE851023	chr12	0.046	0.049	0	0.961	54.355
HiRES	GaseE751015	chr2	0.038	0.04	0	0.978	60.881
HiRES	GaseE751015	chr6	0.017	0.018	0	0.971	59.652
HiRES	GaseE751015	chr10	0.02	0.021	0	0.969	58.224
HiRES	GaseE751015	chr12	0.02	0.022	0	0.969	59.33
HiRES	OrgbE851268	chr2	0.022	0.023	0	0.891	44.047
HiRES	OrgbE851268	chr6	0.033	0.035	0	0.869	44.311
HiRES	OrgbE851268	chr10	0.019	0.021	0	0.881	44.503
HiRES	OrgbE851268	chr12	0.032	0.034	0	0.898	44.82
HiRES	OrgcEX154353	chr2	0.035	0.038	0	0.923	46.755
HiRES	OrgcEX154353	chr6	0.023	0.025	0	0.876	44.116
HiRES	OrgcEX154353	chr10	0.039	0.042	0	0.855	44.029
HiRES	OrgcEX154353	chr12	0.021	0.022	0	0.911	46.563
HiRES	OrgbEX152131	chr2	0.022	0.023	0	0.933	48.023
HiRES	OrgbEX152131	chr6	0.027	0.03	0	0.88	45.341
HiRES	OrgbEX152131	chr10	0.025	0.028	0	0.888	46.095
HiRES	OrgbEX152131	chr12	0.02	0.022	0	0.886	44.755
HiRES	OrgcE953199	chr2	0.029	0.031	0	0.969	54.621
HiRES	OrgcE953199	chr6	0.019	0.02	0	0.957	53.808
HiRES	OrgcE953199	chr10	0.031	0.033	0	0.962	53.36
HiRES	OrgcE953199	chr12	0.022	0.024	0	0.945	52.656
HiRES	OrgaEX151223	chr2	0.015	0.016	0	0.915	46.93
HiRES	OrgaEX151223	chr6	0.018	0.02	0	0.934	48.192
HiRES	OrgaEX151223	chr10	0.025	0.027	0	0.876	46.17
HiRES	OrgaEX151223	chr12	0.023	0.024	0	0.917	46.826
HiRES	OrgbEX152182	chr2	0.035	0.036	0	0.969	50.65
HiRES	OrgbEX152182	chr6	0.04	0.042	0	0.931	48.359
HiRES	OrgbEX152182	chr10	0.023	0.024	0	0.923	47.653
HiRES	OrgbEX152182	chr12	0.036	0.038	0	0.941	48.387
HiRES	OrgeE851150	chr2	0.048	0.051	0	0.934	48.404
HiRES	OrgeE851150	chr6	0.016	0.017	0	0.901	46.535
HiRES	OrgeE851150	chr10	0.024	0.026	0	0.899	47.82
HiRES	OrgeE851150	chr12	0.019	0.021	0	0.93	49.252
HiRES	OrgeEX053133	chr2	0.017	0.018	0	0.942	47.882
HiRES	OrgeEX053133	chr6	0.031	0.033	0	0.902	45.109
HiRES	OrgeEX053133	chr10	0.022	0.023	0	0.916	44.768
HiRES	OrgeEX053133	chr12	0.024	0.026	0	0.926	46.154
HiRES	GasbE751042	chr2	0.05	0.053	0	0.966	55.115
HiRES	GasbE751042	chr6	0.018	0.02	0	0.957	54.633
HiRES	GasbE751042	chr10	0.049	0.053	0	0.936	54.005
HiRES	GasbE751042	chr12	0.03	0.032	0	0.954	54.629
HiRES	OrgdEX052121	chr2	0.027	0.029	0	0.95	50.268
HiRES	OrgdEX052121	chr6	0.023	0.025	0	0.921	49.546
HiRES	OrgdEX052121	chr10	0.02	0.021	0	0.924	48.072
HiRES	OrgdEX052121	chr12	0.037	0.04	0.033	0.916	48.094
HiRES	GaseE803010	chr2	0.028	0.029	0	0.965	50.106
HiRES	GaseE803010	chr6	0.056	0.06	0	0.945	49.031
HiRES	GaseE803010	chr10	0.068	0.072	0	0.941	48.308
HiRES	GaseE803010	chr12	0.026	0.028	0	0.951	48.689
HiRES	OrgcEX154153	chr2	0.031	0.033	0	0.935	48.617
HiRES	OrgcEX154153	chr6	0.033	0.034	0	0.943	49.54
HiRES	OrgcEX154153	chr10	0.03	0.032	0	0.906	45.986
HiRES	OrgcEX154153	chr12	0.024	0.026	0	0.933	47.54
HiRES	OrgbE851083	chr2	0.056	0.059	0	0.937	49.025
HiRES	OrgbE851083	chr6	0.015	0.017	0	0.901	48.431
HiRES	OrgbE851083	chr10	0.018	0.019	0	0.892	48.183
HiRES	OrgbE851083	chr12	0.02	0.022	0	0.902	48.056
HiRES	OrgbE851130	chr2	0.026	0.027	0	0.938	45.93
HiRES	OrgbE851130	chr6	0.018	0.019	0	0.905	46.094
HiRES	OrgbE851130	chr10	0.034	0.037	0	0.877	43.555
HiRES	OrgbE851130	chr12	0.022	0.023	0	0.894	43.806
HiRES	OrgaE952255	chr2	0.034	0.036	0	0.911	45.456
HiRES	OrgaE952255	chr6	0.017	0.018	0	0.904	45.635
HiRES	OrgaE952255	chr10	0.017	0.019	0	0.883	44.796
HiRES	OrgaE952255	chr12	0.02	0.022	0	0.896	45.431
HiRES	ValaB8w4188	chr2	0.014	0.015	0	0.916	47.527
HiRES	ValaB8w4188	chr6	0.016	0.017	0	0.91	47.589
HiRES	ValaB8w4188	chr10	0.031	0.033	0	0.897	47.507
HiRES	ValaB8w4188	chr12	0.036	0.039	0	0.929	48.744
HiRES	OrgcEX154201	chr2	0.015	0.016	0	0.893	42.987
HiRES	OrgcEX154201	chr6	0.024	0.026	0	0.881	43.922
HiRES	OrgcEX154201	chr10	0.036	0.04	0	0.827	41.078
HiRES	OrgcEX154201	chr12	0.02	0.021	0	0.842	42.708
HiRES	ValbB8w1022	chr2	0.036	0.04	0	0.947	55.472
HiRES	ValbB8w1022	chr6	0.015	0.016	0	0.951	55.309
HiRES	ValbB8w1022	chr10	0.023	0.025	0	0.935	54.415
HiRES	ValbB8w1022	chr12	0.018	0.02	0	0.937	53.933
HiRES	GasaE751271	chr2	0.014	0.015	0	0.938	52.729
HiRES	GasaE751271	chr6	0.02	0.022	0	0.906	50.023
HiRES	GasaE751271	chr10	0.017	0.018	0	0.919	51.246
HiRES	GasaE751271	chr12	0.024	0.027	0	0.902	51.245
HiRES	OrgdEX052198	chr2	0.02	0.022	0.022	0.89	43.176
HiRES	OrgdEX052198	chr6	0.017	0.018	0	0.878	43.583
HiRES	OrgdEX052198	chr10	0.027	0.029	0	0.874	43.077
HiRES	OrgdEX052198	chr12	0.038	0.04	0	0.888	43.744
HiRES	OrgcE851015	chr2	0.028	0.03	0	0.924	46.597
HiRES	OrgcE851015	chr6	0.05	0.054	0	0.898	46.019
HiRES	OrgcE851015	chr10	0.035	0.038	0	0.932	51.762
HiRES	OrgcE851015	chr12	0.018	0.02	0	0.889	46.585
HiRES	GasbE751048	chr2	0.027	0.029	0	0.969	59.346
HiRES	GasbE751048	chr6	0.017	0.019	0	0.968	58.739
HiRES	GasbE751048	chr10	0.018	0.02	0	0.964	58.81
HiRES	GasbE751048	chr12	0.035	0.038	0	0.968	59.466
HiRES	GasaE751142	chr2	0.014	0.015	0	0.915	47.739
HiRES	GasaE751142	chr6	0.024	0.026	0	0.91	47.028
HiRES	GasaE751142	chr10	0.02	0.021	0	0.892	44.751
HiRES	GasaE751142	chr12	0.024	0.025	0	0.933	47.618
HiRES	OrgdEX052275	chr2	0.022	0.024	0	0.893	42.971
HiRES	OrgdEX052275	chr6	0.035	0.037	0	0.878	44.382
HiRES	OrgdEX052275	chr10	0.024	0.025	0	0.904	43.124
HiRES	OrgdEX052275	chr12	0.021	0.022	0	0.867	43.256
HiRES	GaseE752057	chr2	0.031	0.033	0	0.977	59.515
HiRES	GaseE752057	chr6	0.025	0.027	0	0.972	58.57
HiRES	GaseE752057	chr10	0.029	0.031	0	0.97	57.886
HiRES	GaseE752057	chr12	0.022	0.023	0	0.975	59.163
HiRES	OrgaE952170	chr2	0.018	0.019	0	0.957	48.091
HiRES	OrgaE952170	chr6	0.028	0.03	0	0.939	48.173
HiRES	OrgaE952170	chr10	0.02	0.022	0	0.921	47.129
HiRES	OrgaE952170	chr12	0.031	0.033	0	0.926	47.712
HiRES	GasfE803047	chr2	0.022	0.023	0	0.965	48.546
HiRES	GasfE803047	chr6	0.032	0.033	0	0.954	49.037
HiRES	GasfE803047	chr10	0.024	0.025	0	0.924	46.617
HiRES	GasfE803047	chr12	0.048	0.05	0	0.947	47.027
HiRES	OrgbEX152011	chr2	0.036	0.038	0.02	0.929	47.465
HiRES	OrgbEX152011	chr6	0.027	0.029	0	0.932	47.654
HiRES	OrgbEX152011	chr10	0.021	0.022	0	0.921	46.905
HiRES	OrgbEX152011	chr12	0.02	0.022	0	0.9	48.275
HiRES	OrgdEX052340	chr2	0.023	0.024	0	0.962	53.95
HiRES	OrgdEX052340	chr6	0.03	0.032	0	0.953	52.763
HiRES	OrgdEX052340	chr10	0.03	0.032	0	0.954	52.138
HiRES	OrgdEX052340	chr12	0.021	0.023	0	0.94	51.151
HiRES	OrgeEX052102	chr2	0.018	0.019	0	0.964	51.376
HiRES	OrgeEX052102	chr6	0.029	0.03	0	0.962	50.717
HiRES	OrgeEX052102	chr10	0.02	0.022	0	0.914	46.817
HiRES	OrgeEX052102	chr12	0.026	0.027	0	0.947	50.044
HiRES	OrgeEX053004	chr2	0.013	0.014	0	0.908	46.918
HiRES	OrgeEX053004	chr6	0.022	0.024	0	0.887	46.783
HiRES	OrgeEX053004	chr10	0.018	0.019	0	0.908	48.7
HiRES	OrgeEX053004	chr12	0.025	0.027	0	0.882	47.779
HiRES	OrgaE952181	chr2	0.034	0.037	0	0.935	50.448
HiRES	OrgaE952181	chr6	0.038	0.042	0	0.885	47.951
HiRES	OrgaE952181	chr10	0.024	0.027	0	0.917	49.05
HiRES	OrgaE952181	chr12	0.017	0.019	0	0.869	47.578
HiRES	OrgeE851126	chr2	0.023	0.024	0	0.96	53.492
HiRES	OrgeE851126	chr6	0.018	0.019	0	0.952	53.365
HiRES	OrgeE851126	chr10	0.033	0.036	0	0.942	52.334
HiRES	OrgeE851126	chr12	0.03	0.032	0	0.948	53.148
HiRES	ValaB8w4049	chr2	0.034	0.036	0	0.93	49.134
HiRES	ValaB8w4049	chr6	0.018	0.02	0	0.942	50.502
HiRES	ValaB8w4049	chr10	0.019	0.021	0	0.915	49.781
HiRES	ValaB8w4049	chr12	0.022	0.024	0	0.932	49.456
HiRES	OrgbEX152125	chr2	0.017	0.018	0	0.943	48.776
HiRES	OrgbEX152125	chr6	0.041	0.043	0	0.94	48.166
HiRES	OrgbEX152125	chr10	0.028	0.03	0	0.912	46.305
HiRES	OrgbEX152125	chr12	0.022	0.023	0	0.914	47.747
HiRES	OrgdEX052381	chr2	0.019	0.021	0	0.921	48.688
HiRES	OrgdEX052381	chr6	0.015	0.016	0	0.904	49.76
HiRES	OrgdEX052381	chr10	0.042	0.046	0	0.89	48.005
HiRES	OrgdEX052381	chr12	0.027	0.029	0	0.902	48.637
HiRES	OrgaEX151102	chr2	0.035	0.037	0	0.863	40.815
HiRES	OrgaEX151102	chr6	0.016	0.018	0	0.845	40.904
HiRES	OrgaEX151102	chr10	0.018	0.02	0	0.836	40.71
HiRES	OrgaEX151102	chr12	0.031	0.033	0	0.86	41.067
HiRES	OrgbE851216	chr2	0.037	0.04	0	0.919	44.762
HiRES	OrgbE851216	chr6	0.015	0.017	0	0.888	43.601
HiRES	OrgbE851216	chr10	0.017	0.018	0	0.889	43.86
HiRES	OrgbE851216	chr12	0.019	0.021	0	0.865	43.292
HiRES	GascE753081	chr2	0.015	0.015	0	0.877	42.216
HiRES	GascE753081	chr6	0.023	0.025	0	0.864	41.578
HiRES	GascE753081	chr10	0.03	0.033	0	0.847	42.477
HiRES	GascE753081	chr12	0.028	0.03	0	0.886	44.41
HiRES	GasbE751072	chr2	0.014	0.015	0	0.961	56.141
HiRES	GasbE751072	chr6	0.029	0.032	0	0.957	55.897
HiRES	GasbE751072	chr10	0.018	0.02	0	0.952	54.594
HiRES	GasbE751072	chr12	0.029	0.032	0	0.959	55.62
HiRES	OrgeEX052255	chr2	0.018	0.019	0	0.962	51.142
HiRES	OrgeEX052255	chr6	0.027	0.028	0	0.945	50.476
HiRES	OrgeEX052255	chr10	0.032	0.033	0	0.937	48.862
HiRES	OrgeEX052255	chr12	0.023	0.024	0	0.938	50.667
HiRES	OrgbE851358	chr2	0.041	0.043	0	0.889	39.512
HiRES	OrgbE851358	chr6	0.019	0.02	0	0.858	37.517
HiRES	OrgbE851358	chr10	0.036	0.038	0.031	0.81	35.885
HiRES	OrgbE851358	chr12	0.021	0.023	0	0.823	38.324
HiRES	OrgcEX154363	chr2	0.074	0.078	0	0.92	44.198
HiRES	OrgcEX154363	chr6	0.019	0.02	0	0.906	44.553
HiRES	OrgcEX154363	chr10	0.039	0.041	0	0.907	44.318
HiRES	OrgcEX154363	chr12	0.034	0.036	0	0.909	43.611
HiRES	OrgeE851042	chr2	0.028	0.03	0	0.957	55.317
HiRES	OrgeE851042	chr6	0.027	0.029	0	0.947	55.358
HiRES	OrgeE851042	chr10	0.033	0.036	0	0.941	55.385
HiRES	OrgeE851042	chr12	0.018	0.02	0	0.938	54.882
HiRES	OrgaE952270	chr2	0.019	0.02	0	0.957	48.331
HiRES	OrgaE952270	chr6	0.028	0.03	0	0.94	48.301
HiRES	OrgaE952270	chr10	0.022	0.023	0	0.935	47.888
HiRES	OrgaE952270	chr12	0.024	0.025	0	0.939	47.559
HiRES	OrgaEX151208	chr2	0.021	0.022	0	0.918	46.722
HiRES	OrgaEX151208	chr6	0.017	0.018	0	0.887	45.039
HiRES	OrgaEX151208	chr10	0.019	0.021	0	0.888	45.189
HiRES	OrgaEX151208	chr12	0.028	0.031	0	0.891	45.049
HiRES	GaseE804093	chr2	0.022	0.024	0	0.913	47.394
HiRES	GaseE804093	chr6	0.015	0.016	0	0.88	44.768
HiRES	GaseE804093	chr10	0.015	0.017	0	0.863	45.623
HiRES	GaseE804093	chr12	0.024	0.027	0	0.869	45.681
HiRES	GaseE803063	chr2	0.051	0.053	0	0.872	37.066
HiRES	GaseE803063	chr6	0.02	0.021	0	0.868	38.875
HiRES	GaseE803063	chr10	0.029	0.031	0	0.822	37.34
HiRES	GaseE803063	chr12	0.025	0.026	0	0.834	35.702
HiRES	GasaE751237	chr2	0.032	0.033	0	0.961	52.274
HiRES	GasaE751237	chr6	0.03	0.032	0	0.944	51.163
HiRES	GasaE751237	chr10	0.043	0.046	0	0.937	50.392
HiRES	GasaE751237	chr12	0.027	0.03	0	0.932	50.485
HiRES	OrgcEX154154	chr2	0.046	0.048	0	0.955	50.167
HiRES	OrgcEX154154	chr6	0.053	0.057	0	0.931	48.431
HiRES	OrgcEX154154	chr10	0.022	0.023	0	0.934	49.519
HiRES	OrgcEX154154	chr12	0.03	0.032	0	0.921	48.392
HiRES	GaseE751171	chr2	0.027	0.029	0	0.88	45.489
HiRES	GaseE751171	chr6	0.015	0.016	0	0.848	44.151
HiRES	GaseE751171	chr10	0.015	0.017	0	0.918	54.096
HiRES	GaseE751171	chr12	0.018	0.02	0	0.87	45.177
HiRES	GasaE751101	chr2	0.033	0.035	0	0.932	48.282
HiRES	GasaE751101	chr6	0.025	0.026	0	0.912	48.698
HiRES	GasaE751101	chr10	0.03	0.031	0	0.924	47.092
HiRES	GasaE751101	chr12	0.031	0.033	0	0.916	47.472
HiRES	GasaE751369	chr2	0.017	0.018	0	0.928	44.86
HiRES	GasaE751369	chr6	0.02	0.021	0	0.9	43.813
HiRES	GasaE751369	chr10	0.022	0.023	0	0.886	42.287
HiRES	GasaE751369	chr12	0.023	0.025	0	0.898	44.503
HiRES	GaseE751022	chr2	0.039	0.041	0	0.975	55.9
HiRES	GaseE751022	chr6	0.018	0.019	0	0.966	56.452
HiRES	GaseE751022	chr10	0.027	0.029	0	0.953	53.979
HiRES	GaseE751022	chr12	0.021	0.022	0	0.953	54.618
HiRES	OrgeE851175	chr2	0.014	0.015	0	0.903	43.749
HiRES	OrgeE851175	chr6	0.025	0.027	0	0.86	42.944
HiRES	OrgeE851175	chr10	0.016	0.018	0	0.862	43.112
HiRES	OrgeE851175	chr12	0.03	0.033	0	0.851	44.062
HiRES	GaseE752120	chr2	0.03	0.032	0	0.944	50.054
HiRES	GaseE752120	chr6	0.018	0.019	0	0.928	47.606
HiRES	GaseE752120	chr10	0.019	0.02	0	0.905	47.348
HiRES	GaseE752120	chr12	0.03	0.032	0	0.916	48.13
HiRES	OrgcE953057	chr2	0.015	0.016	0	0.981	63.445
HiRES	OrgcE953057	chr6	0.032	0.034	0	0.982	61.85
HiRES	OrgcE953057	chr10	0.028	0.03	0	0.977	61.483
HiRES	OrgcE953057	chr12	0.021	0.023	0	0.977	61.855
HiRES	GaseE751206	chr2	0.033	0.035	0	0.973	56.986
HiRES	GaseE751206	chr6	0.032	0.034	0	0.957	55.118
HiRES	GaseE751206	chr10	0.036	0.038	0	0.959	54.327
HiRES	GaseE751206	chr12	0.036	0.039	0	0.945	54.701
HiRES	GasdE701280	chr2	0.026	0.028	0	0.86	38.547
HiRES	GasdE701280	chr6	0.024	0.025	0	0.844	39.901
HiRES	GasdE701280	chr10	0.027	0.029	0	0.828	38.473
HiRES	GasdE701280	chr12	0.02	0.022	0	0.841	38.47
HiRES	OrgeEX053015	chr2	0.037	0.041	0	0.935	50.505
HiRES	OrgeEX053015	chr6	0.014	0.015	0	0.898	48.188
HiRES	OrgeEX053015	chr10	0.03	0.034	0	0.916	50.867
HiRES	OrgeEX053015	chr12	0.016	0.018	0	0.867	46.548
HiRES	OrgeE851086	chr2	0.031	0.033	0	0.905	46.781
HiRES	OrgeE851086	chr6	0.015	0.017	0	0.893	47.588
HiRES	OrgeE851086	chr10	0.03	0.032	0	0.874	46.704
HiRES	OrgeE851086	chr12	0.019	0.02	0	0.886	47.79
HiRES	OrgdEX052215	chr2	0.041	0.044	0	0.885	42.661
HiRES	OrgdEX052215	chr6	0.032	0.035	0	0.85	40.843
HiRES	OrgdEX052215	chr10	0.015	0.017	0	0.824	40.673
HiRES	OrgdEX052215	chr12	0.016	0.018	0	0.822	41.559
HiRES	GaseE751373	chr2	0.017	0.018	0	0.972	56.339
HiRES	GaseE751373	chr6	0.018	0.019	0	0.949	52.558
HiRES	GaseE751373	chr10	0.033	0.036	0	0.945	53.627
HiRES	GaseE751373	chr12	0.021	0.023	0	0.948	53.582
HiRES	OrgaEX151018	chr2	0.013	0.014	0	0.97	59.134
HiRES	OrgaEX151018	chr6	0.037	0.04	0	0.956	55.716
HiRES	OrgaEX151018	chr10	0.025	0.027	0	0.95	56.109
HiRES	OrgaEX151018	chr12	0.021	0.022	0	0.951	55.417
HiRES	GasdE701062	chr2	0.015	0.016	0	0.961	53.685
HiRES	GasdE701062	chr6	0.042	0.046	0	0.934	52.459
HiRES	GasdE701062	chr10	0.019	0.02	0	0.934	51.959
HiRES	GasdE701062	chr12	0.031	0.033	0	0.942	52.338
HiRES	OrgcE851357	chr2	0.019	0.02	0	0.961	50.626
HiRES	OrgcE851357	chr6	0.036	0.038	0	0.951	50.239
HiRES	OrgcE851357	chr10	0.023	0.024	0	0.954	51.183
HiRES	OrgcE851357	chr12	0.034	0.036	0	0.95	49.58
HiRES	GasdE701080	chr2	0.03	0.031	0	0.957	52.779
HiRES	GasdE701080	chr6	0.027	0.028	0	0.972	53.429
HiRES	GasdE701080	chr10	0.026	0.028	0	0.948	51.697
HiRES	GasdE701080	chr12	0.02	0.022	0	0.951	51.725
HiRES	ValaB8w4098	chr2	0.026	0.027	0	0.917	42.176
HiRES	ValaB8w4098	chr6	0.026	0.028	0	0.858	40.308
HiRES	ValaB8w4098	chr10	0.029	0.031	0	0.864	40.901
HiRES	ValaB8w4098	chr12	0.036	0.038	0	0.901	41.035
HiRES	OrgaE952110	chr2	0.018	0.019	0	0.942	46.925
HiRES	OrgaE952110	chr6	0.03	0.032	0	0.943	46.768
HiRES	OrgaE952110	chr10	0.033	0.035	0	0.932	45.528
HiRES	OrgaE952110	chr12	0.024	0.025	0	0.925	46.548
HiRES	GasbE751205	chr2	0.018	0.019	0	0.963	51.022
HiRES	GasbE751205	chr6	0.036	0.038	0	0.95	49.64
HiRES	GasbE751205	chr10	0.021	0.022	0	0.94	49.725
HiRES	GasbE751205	chr12	0.024	0.025	0	0.935	48.631
HiRES	OrgeEX052120	chr2	0.043	0.046	0	0.905	43.621
HiRES	OrgeEX052120	chr6	0.025	0.026	0	0.903	44.363
HiRES	OrgeEX052120	chr10	0.02	0.021	0	0.862	41.737
HiRES	OrgeEX052120	chr12	0.02	0.022	0	0.878	43.027
HiRES	GaseE804084	chr2	0.025	0.027	0	0.937	50.545
HiRES	GaseE804084	chr6	0.016	0.017	0	0.911	49.466
HiRES	GaseE804084	chr10	0.02	0.021	0	0.944	51.103
HiRES	GaseE804084	chr12	0.022	0.023	0	0.936	50.145
HiRES	OrgaEX151225	chr2	0.014	0.015	0	0.877	39.676
HiRES	OrgaEX151225	chr6	0.032	0.034	0	0.861	39.266
HiRES	OrgaEX151225	chr10	0.017	0.018	0	0.775	36.428
HiRES	OrgaEX151225	chr12	0.026	0.028	0	0.844	40.42
HiRES	OrgcE952229	chr2	0.018	0.019	0	0.972	53.707
HiRES	OrgcE952229	chr6	0.019	0.02	0	0.953	51.731
HiRES	OrgcE952229	chr10	0.037	0.039	0	0.93	48.193
HiRES	OrgcE952229	chr12	0.022	0.023	0	0.947	52.369
HiRES	OrgeE851351	chr2	0.034	0.038	0	0.923	48.78
HiRES	OrgeE851351	chr6	0.019	0.021	0	0.889	46.671
HiRES	OrgeE851351	chr10	0.026	0.029	0	0.905	48.372
HiRES	OrgeE851351	chr12	0.023	0.026	0	0.87	45.633
HiRES	OrgeEX053340	chr2	0.027	0.028	0	0.971	51.634
HiRES	OrgeEX053340	chr6	0.028	0.03	0	0.95	49.164
HiRES	OrgeEX053340	chr10	0.038	0.04	0	0.941	48.63
HiRES	OrgeEX053340	chr12	0.034	0.036	0	0.927	47.224
HiRES	OrgdEX052003	chr2	0.015	0.016	0	0.942	50.486
HiRES	OrgdEX052003	chr6	0.016	0.018	0	0.922	49.392
HiRES	OrgdEX052003	chr10	0.018	0.02	0	0.933	51.477
HiRES	OrgdEX052003	chr12	0.019	0.021	0	0.911	50.931
HiRES	GasfE703051	chr2	0.019	0.02	0	0.97	52.305
HiRES	GasfE703051	chr6	0.021	0.022	0	0.959	50.65
HiRES	GasfE703051	chr10	0.022	0.023	0	0.94	50.042
HiRES	GasfE703051	chr12	0.025	0.027	0	0.952	51.285
HiRES	GaseE753002	chr2	0.04	0.042	0	0.888	40.946
HiRES	GaseE753002	chr6	0.026	0.027	0	0.878	41.832
HiRES	GaseE753002	chr10	0.019	0.021	0	0.832	39.289
HiRES	GaseE753002	chr12	0.041	0.043	0	0.882	42.057
HiRES	GaseE753268	chr2	0.031	0.033	0	0.932	44.19
HiRES	GaseE753268	chr6	0.02	0.021	0	0.898	41.763
HiRES	GaseE753268	chr10	0.021	0.022	0	0.882	41.61
HiRES	GaseE753268	chr12	0.033	0.035	0	0.906	43.347
HiRES	OrgbEX152310	chr2	0.057	0.059	0	0.926	45.357
HiRES	OrgbEX152310	chr6	0.027	0.029	0	0.925	46.383
HiRES	OrgbEX152310	chr10	0.02	0.021	0	0.874	44.084
HiRES	OrgbEX152310	chr12	0.031	0.033	0	0.889	43.732
HiRES	OrgeE851016	chr2	0.017	0.019	0	0.938	53.471
HiRES	OrgeE851016	chr6	0.029	0.032	0	0.946	54.817
HiRES	OrgeE851016	chr10	0.016	0.018	0	0.937	52.963
HiRES	OrgeE851016	chr12	0.017	0.018	0	0.914	52.268
HiRES	OrgbE851075	chr2	0.047	0.049	0	0.964	53.776
HiRES	OrgbE851075	chr6	0.034	0.037	0	0.936	51.513
HiRES	OrgbE851075	chr10	0.034	0.036	0	0.935	51.696
HiRES	OrgbE851075	chr12	0.029	0.031	0	0.939	53.399
HiRES	OrgaE952242	chr2	0.063	0.065	0	0.94	42.329
HiRES	OrgaE952242	chr6	0.048	0.05	0.022	0.91	42.205
HiRES	OrgaE952242	chr10	0.043	0.046	0.026	0.911	44.914
HiRES	OrgaE952242	chr12	0.023	0.025	0	0.902	44.103
HiRES	OrgdEX052002	chr2	0.016	0.017	0	0.952	51.395
HiRES	OrgdEX052002	chr6	0.017	0.018	0	0.921	49.739
HiRES	OrgdEX052002	chr10	0.029	0.031	0	0.931	49.651
HiRES	OrgdEX052002	chr12	0.03	0.032	0	0.942	50.234
HiRES	OrgeEX052189	chr2	0.051	0.054	0	0.96	53.333
HiRES	OrgeEX052189	chr6	0.031	0.033	0	0.955	53.968
HiRES	OrgeEX052189	chr10	0.029	0.031	0	0.953	53.425
HiRES	OrgeEX052189	chr12	0.021	0.023	0	0.941	53.231
HiRES	GaseE752305	chr2	0.064	0.067	0	0.943	46.93
HiRES	GaseE752305	chr6	0.021	0.022	0	0.947	47.592
HiRES	GaseE752305	chr10	0.023	0.024	0	0.92	45.312
HiRES	GaseE752305	chr12	0.055	0.058	0	0.912	45.25
HiRES	GaseE751065	chr2	0.021	0.023	0	0.915	48.136
HiRES	GaseE751065	chr6	0.013	0.015	0	0.9	48.216
HiRES	GaseE751065	chr10	0.042	0.047	0	0.916	51.156
HiRES	GaseE751065	chr12	0.016	0.018	0	0.9	49.513
HiRES	GaseE752070	chr2	0.037	0.04	0	0.913	47.072
HiRES	GaseE752070	chr6	0.015	0.017	0	0.901	46.854
HiRES	GaseE752070	chr10	0.018	0.019	0	0.888	46.36
HiRES	GaseE752070	chr12	0.031	0.034	0	0.892	48.73
HiRES	OrgcEX154218	chr2	0.055	0.057	0	0.92	40.438
HiRES	OrgcEX154218	chr6	0.021	0.022	0	0.872	39.173
HiRES	OrgcEX154218	chr10	0.023	0.024	0	0.886	40.19
HiRES	OrgcEX154218	chr12	0.026	0.028	0	0.908	41.169
HiRES	OrgaE952327	chr2	0.014	0.015	0	0.918	47.342
HiRES	OrgaE952327	chr6	0.036	0.039	0.025	0.907	47.445
HiRES	OrgaE952327	chr10	0.022	0.025	0	0.87	48.009
HiRES	OrgaE952327	chr12	0.016	0.018	0	0.872	47.587
HiRES	OrgaEX151242	chr2	0.027	0.029	0	0.922	46.858
HiRES	OrgaEX151242	chr6	0.058	0.062	0	0.923	46.13
HiRES	OrgaEX151242	chr10	0.036	0.038	0	0.923	47.116
HiRES	OrgaEX151242	chr12	0.037	0.04	0	0.906	46.743
HiRES	OrgcEX154283	chr2	0.021	0.022	0	0.908	47.017
HiRES	OrgcEX154283	chr6	0.017	0.019	0	0.913	47.536
HiRES	OrgcEX154283	chr10	0.019	0.02	0	0.894	46.506
HiRES	OrgcEX154283	chr12	0.036	0.039	0	0.895	46.219
HiRES	OrgcE952041	chr2	0.031	0.033	0	0.963	54.813
HiRES	OrgcE952041	chr6	0.017	0.018	0	0.961	55.144
HiRES	OrgcE952041	chr10	0.018	0.02	0	0.95	54.93
HiRES	OrgcE952041	chr12	0.02	0.021	0	0.936	54.148
HiRES	GaseE804186	chr2	0.021	0.022	0	0.896	43.445
HiRES	GaseE804186	chr6	0.016	0.017	0	0.84	41.051
HiRES	GaseE804186	chr10	0.025	0.027	0	0.815	39.744
HiRES	GaseE804186	chr12	0.041	0.045	0	0.879	43.82
HiRES	GasaE751148	chr2	0.037	0.04	0	0.897	43.331
HiRES	GasaE751148	chr6	0.015	0.016	0	0.872	43.06
HiRES	GasaE751148	chr10	0.016	0.018	0	0.829	41.743
HiRES	GasaE751148	chr12	0.017	0.019	0	0.847	42.983
HiRES	GaseE804152	chr2	0.038	0.04	0	0.919	46.207
HiRES	GaseE804152	chr6	0.02	0.021	0	0.92	46.189
HiRES	GaseE804152	chr10	0.022	0.023	0	0.925	47.585
HiRES	GaseE804152	chr12	0.025	0.027	0	0.943	48.335
HiRES	OrgcE952142	chr2	0.024	0.025	0	0.965	53.221
HiRES	OrgcE952142	chr6	0.02	0.021	0	0.963	53.551
HiRES	OrgcE952142	chr10	0.021	0.022	0	0.953	52.05
HiRES	OrgcE952142	chr12	0.022	0.024	0	0.949	52.977
HiRES	OrgcE953022	chr2	0.045	0.047	0	0.952	52.285
HiRES	OrgcE953022	chr6	0.025	0.026	0	0.935	51.744
HiRES	OrgcE953022	chr10	0.018	0.019	0	0.911	50.204
HiRES	OrgcE953022	chr12	0.02	0.022	0	0.94	53.508
HiRES	GasfE803085	chr2	0.059	0.063	0	0.909	43.46
HiRES	GasfE803085	chr6	0.017	0.018	0	0.904	43.775
HiRES	GasfE803085	chr10	0.018	0.02	0	0.877	43.58
HiRES	GasfE803085	chr12	0.035	0.037	0	0.893	43.858
HiRES	GasbE751065	chr2	0.014	0.015	0	0.941	50.98
HiRES	GasbE751065	chr6	0.016	0.017	0	0.918	49.595
HiRES	GasbE751065	chr10	0.017	0.019	0	0.919	50.001
HiRES	GasbE751065	chr12	0.018	0.02	0	0.91	50.037
HiRES	GaseE804336	chr2	0.014	0.015	0	0.933	51.984
HiRES	GaseE804336	chr6	0.018	0.019	0	0.938	51.1
HiRES	GaseE804336	chr10	0.025	0.027	0	0.922	50.78
HiRES	GaseE804336	chr12	0.019	0.021	0	0.923	51.937
HiRES	OrgcEX154123	chr2	0.027	0.028	0	0.953	46.746
HiRES	OrgcEX154123	chr6	0.02	0.022	0	0.924	45.377
HiRES	OrgcEX154123	chr10	0.03	0.032	0	0.913	45.621
HiRES	OrgcEX154123	chr12	0.023	0.025	0	0.922	46.374
HiRES	OrgaEX151138	chr2	0.024	0.025	0	0.901	42.411
HiRES	OrgaEX151138	chr6	0.057	0.06	0	0.888	43.175
HiRES	OrgaEX151138	chr10	0.031	0.033	0	0.887	41.524
HiRES	OrgaEX151138	chr12	0.023	0.025	0	0.867	41.819
HiRES	GasaE751015	chr2	0.025	0.026	0	0.95	46.706
HiRES	GasaE751015	chr6	0.037	0.038	0	0.942	44.164
HiRES	GasaE751015	chr10	0.021	0.023	0	0.919	44.737
HiRES	GasaE751015	chr12	0.025	0.026	0	0.944	46.102
HiRES	GaseE751175	chr2	0.017	0.018	0	0.966	52.721
HiRES	GaseE751175	chr6	0.029	0.031	0	0.961	51.602
HiRES	GaseE751175	chr10	0.022	0.023	0	0.953	51.698
HiRES	GaseE751175	chr12	0.023	0.024	0	0.952	51.735
HiRES	OrgcE851201	chr2	0.016	0.017	0	0.967	54.668
HiRES	OrgcE851201	chr6	0.025	0.026	0	0.952	53.735
HiRES	OrgcE851201	chr10	0.019	0.021	0	0.936	51.846
HiRES	OrgcE851201	chr12	0.036	0.039	0	0.948	53.526
HiRES	GasfE803084	chr2	0.035	0.036	0	0.959	49.195
HiRES	GasfE803084	chr6	0.038	0.04	0	0.949	49.349
HiRES	GasfE803084	chr10	0.051	0.054	0	0.926	48.194
HiRES	GasfE803084	chr12	0.027	0.028	0	0.953	49.316
HiRES	GasdE701329	chr2	0.029	0.031	0	0.916	46.598
HiRES	GasdE701329	chr6	0.027	0.03	0	0.898	46.029
HiRES	GasdE701329	chr10	0.016	0.017	0	0.844	44.514
HiRES	GasdE701329	chr12	0.019	0.02	0	0.881	46.02
HiRES	OrgcE851102	chr2	0.026	0.028	0	0.844	41.404
HiRES	OrgcE851102	chr6	0.028	0.03	0	0.817	40.114
HiRES	OrgcE851102	chr10	0.018	0.019	0	0.855	43.062
HiRES	OrgcE851102	chr12	0.017	0.019	0	0.748	38.39
HiRES	OrgaE952244	chr2	0.046	0.048	0.02	0.947	48.653
HiRES	OrgaE952244	chr6	0.029	0.03	0	0.937	48.101
HiRES	OrgaE952244	chr10	0.021	0.022	0	0.919	47.096
HiRES	OrgaE952244	chr12	0.022	0.024	0	0.916	47.729
HiRES	OrgeEX052360	chr2	0.015	0.016	0	0.923	47.283
HiRES	OrgeEX052360	chr6	0.017	0.018	0	0.895	46.545
HiRES	OrgeEX052360	chr10	0.032	0.035	0.028	0.875	45.16
HiRES	OrgeEX052360	chr12	0.02	0.022	0	0.886	47.237
HiRES	ValaB8w4018	chr2	0.043	0.045	0	0.934	44.496
HiRES	ValaB8w4018	chr6	0.021	0.022	0	0.931	45.006
HiRES	ValaB8w4018	chr10	0.04	0.042	0	0.914	44.711
HiRES	ValaB8w4018	chr12	0.024	0.025	0	0.913	44.009
HiRES	OrgbE851193	chr2	0.041	0.043	0	0.96	54.042
HiRES	OrgbE851193	chr6	0.029	0.031	0	0.944	52.71
HiRES	OrgbE851193	chr10	0.021	0.022	0	0.953	53.673
HiRES	OrgbE851193	chr12	0.023	0.025	0	0.949	51.769
HiRES	OrgaEX151229	chr2	0.056	0.059	0	0.922	45.852
HiRES	OrgaEX151229	chr6	0.017	0.018	0	0.882	45.445
HiRES	OrgaEX151229	chr10	0.019	0.02	0	0.908	47.327
HiRES	OrgaEX151229	chr12	0.02	0.021	0	0.88	45.657
HiRES	GasfE703165	chr2	0.049	0.051	0	0.952	48.563
HiRES	GasfE703165	chr6	0.018	0.019	0	0.928	47.762
HiRES	GasfE703165	chr10	0.022	0.023	0	0.937	48.404
HiRES	GasfE703165	chr12	0.025	0.026	0	0.934	48.189
HiRES	OrgbEX152368	chr2	0.024	0.026	0	0.901	46.673
HiRES	OrgbEX152368	chr6	0.017	0.018	0	0.887	45.852
HiRES	OrgbEX152368	chr10	0.024	0.027	0	0.869	45.866
HiRES	OrgbEX152368	chr12	0.028	0.03	0	0.874	46.305
HiRES	GaseE804317	chr2	0.033	0.035	0	0.963	51.003
HiRES	GaseE804317	chr6	0.037	0.039	0	0.949	49.835
HiRES	GaseE804317	chr10	0.037	0.039	0	0.941	49.295
HiRES	GaseE804317	chr12	0.034	0.036	0	0.941	49.764
HiRES	OrgaEX151269	chr2	0.036	0.037	0	0.963	51.214
HiRES	OrgaEX151269	chr6	0.019	0.02	0	0.936	48.799
HiRES	OrgaEX151269	chr10	0.046	0.049	0	0.941	46.611
HiRES	OrgaEX151269	chr12	0.022	0.024	0	0.92	46.378
HiRES	OrgaEX151248	chr2	0.021	0.022	0	0.966	48.183
HiRES	OrgaEX151248	chr6	0.043	0.044	0	0.956	45.479
HiRES	OrgaEX151248	chr10	0.034	0.036	0	0.953	46.896
HiRES	OrgaEX151248	chr12	0.025	0.026	0	0.93	46.363
HiRES	OrgeEX053314	chr2	0.026	0.027	0	0.923	47.281
HiRES	OrgeEX053314	chr6	0.034	0.036	0	0.894	45.121
HiRES	OrgeEX053314	chr10	0.03	0.032	0	0.867	43.883
HiRES	OrgeEX053314	chr12	0.02	0.021	0	0.884	45.509
HiRES	OrgcE953116	chr2	0.015	0.016	0	0.939	49.296
HiRES	OrgcE953116	chr6	0.017	0.018	0	0.933	49.359
HiRES	OrgcE953116	chr10	0.02	0.022	0	0.926	47.895
HiRES	OrgcE953116	chr12	0.021	0.023	0	0.951	51.02
HiRES	OrgaEX151358	chr2	0.025	0.027	0	0.916	47.933
HiRES	OrgaEX151358	chr6	0.016	0.017	0	0.886	46.453
HiRES	OrgaEX151358	chr10	0.036	0.039	0	0.905	48.388
HiRES	OrgaEX151358	chr12	0.029	0.031	0	0.905	48.042
HiRES	GasdE701269	chr2	0.046	0.048	0	0.953	43.026
HiRES	GasdE701269	chr6	0.036	0.038	0	0.939	43.479
HiRES	GasdE701269	chr10	0.038	0.04	0	0.929	43.951
HiRES	GasdE701269	chr12	0.024	0.026	0	0.939	43.533
HiRES	GasfE703132	chr2	0.034	0.035	0	0.952	42.576
HiRES	GasfE703132	chr6	0.026	0.027	0	0.944	41.777
HiRES	GasfE703132	chr10	0.042	0.043	0	0.941	41.532
HiRES	GasfE703132	chr12	0.052	0.054	0	0.908	39.938
HiRES	GaseE753279	chr2	0.026	0.027	0	0.939	45.721
HiRES	GaseE753279	chr6	0.037	0.039	0	0.929	45.172
HiRES	GaseE753279	chr10	0.042	0.045	0	0.878	43.508
HiRES	GaseE753279	chr12	0.025	0.026	0	0.927	45.306
HiRES	ValaB8w4165	chr2	0.016	0.017	0	0.918	45.888
HiRES	ValaB8w4165	chr6	0.046	0.049	0	0.928	46.828
HiRES	ValaB8w4165	chr10	0.021	0.023	0	0.938	49.177
HiRES	ValaB8w4165	chr12	0.048	0.051	0	0.934	46.273
HiRES	GaseE753196	chr2	0.038	0.04	0	0.931	43.007
HiRES	GaseE753196	chr6	0.024	0.025	0	0.934	41.768
HiRES	GaseE753196	chr10	0.033	0.035	0	0.898	41.749
HiRES	GaseE753196	chr12	0.025	0.027	0	0.916	43.03
HiRES	OrgcE953075	chr2	0.017	0.019	0	0.926	52.021
HiRES	OrgcE953075	chr6	0.013	0.015	0	0.911	51.621
HiRES	OrgcE953075	chr10	0.022	0.024	0	0.915	51.728
HiRES	OrgcE953075	chr12	0.023	0.026	0	0.898	51.258
HiRES	OrgeE851300	chr2	0.037	0.04	0	0.95	52.311
HiRES	OrgeE851300	chr6	0.036	0.038	0	0.928	49.868
HiRES	OrgeE851300	chr10	0.019	0.02	0	0.936	51.111
HiRES	OrgeE851300	chr12	0.039	0.042	0	0.939	51.517
HiRES	GaseE753156	chr2	0.042	0.045	0	0.954	53.296
HiRES	GaseE753156	chr6	0.018	0.019	0	0.961	53.808
HiRES	GaseE753156	chr10	0.026	0.028	0	0.941	52.257
HiRES	GaseE753156	chr12	0.022	0.024	0	0.947	52.705
HiRES	GasfE803031	chr2	0.023	0.024	0	0.938	49.618
HiRES	GasfE803031	chr6	0.028	0.029	0	0.95	50.642
HiRES	GasfE803031	chr10	0.021	0.022	0	0.939	50.024
HiRES	GasfE803031	chr12	0.028	0.031	0	0.921	49.801
HiRES	OrgcEX154077	chr2	0.023	0.024	0	0.878	38.749
HiRES	OrgcEX154077	chr6	0.045	0.048	0	0.834	38.256
HiRES	OrgcEX154077	chr10	0.027	0.029	0	0.829	38.404
HiRES	OrgcEX154077	chr12	0.028	0.03	0	0.844	39.709
HiRES	GasdE701014	chr2	0.028	0.03	0	0.861	37.58
HiRES	GasdE701014	chr6	0.035	0.037	0	0.889	39.265
HiRES	GasdE701014	chr10	0.019	0.02	0	0.805	36.886
HiRES	GasdE701014	chr12	0.032	0.034	0	0.87	40.314
HiRES	OrgdEX052073	chr2	0.016	0.016	0	0.973	57.682
HiRES	OrgdEX052073	chr6	0.037	0.039	0	0.969	57.889
HiRES	OrgdEX052073	chr10	0.019	0.02	0	0.952	56.239
HiRES	OrgdEX052073	chr12	0.035	0.037	0	0.957	55.896
HiRES	OrgbE851074	chr2	0.028	0.029	0	0.915	46.324
HiRES	OrgbE851074	chr6	0.017	0.018	0	0.905	47.183
HiRES	OrgbE851074	chr10	0.063	0.068	0	0.937	49.874
HiRES	OrgbE851074	chr12	0.019	0.021	0	0.889	46.724
HiRES	OrgdEX052185	chr2	0.039	0.042	0	0.939	48.45
HiRES	OrgdEX052185	chr6	0.017	0.018	0	0.897	46.187
HiRES	OrgdEX052185	chr10	0.019	0.021	0	0.907	46.85
HiRES	OrgdEX052185	chr12	0.022	0.023	0	0.912	47.226
HiRES	OrgbEX152020	chr2	0.02	0.021	0	0.862	42.037
HiRES	OrgbEX152020	chr6	0.035	0.037	0	0.868	42.283
HiRES	OrgbEX152020	chr10	0.025	0.027	0	0.851	41.927
HiRES	OrgbEX152020	chr12	0.021	0.022	0	0.847	41.416
HiRES	GasaE751276	chr2	0.059	0.063	0	0.978	61.062
HiRES	GasaE751276	chr6	0.045	0.048	0	0.964	58.442
HiRES	GasaE751276	chr10	0.018	0.02	0	0.962	58.538
HiRES	GasaE751276	chr12	0.019	0.021	0	0.964	59.915
HiRES	OrgdEX052245	chr2	0.015	0.016	0	0.937	49.342
HiRES	OrgdEX052245	chr6	0.024	0.025	0	0.906	46.052
HiRES	OrgdEX052245	chr10	0.018	0.02	0	0.889	45.413
HiRES	OrgdEX052245	chr12	0.019	0.021	0	0.906	48.192
HiRES	OrgcE953182	chr2	0.026	0.028	0	0.965	56.547
HiRES	OrgcE953182	chr6	0.017	0.019	0	0.96	57.164
HiRES	OrgcE953182	chr10	0.028	0.03	0	0.959	55.948
HiRES	OrgcE953182	chr12	0.047	0.051	0	0.953	55.541
HiRES	GasaE751082	chr2	0.016	0.017	0	0.944	48.605
HiRES	GasaE751082	chr6	0.018	0.019	0	0.91	46.941
HiRES	GasaE751082	chr10	0.026	0.028	0	0.87	44.726
HiRES	GasaE751082	chr12	0.02	0.022	0	0.873	45.003
HiRES	GasdE701191	chr2	0.02	0.023	0	0.863	47.12
HiRES	GasdE701191	chr6	0.017	0.019	0	0.815	45.294
HiRES	GasdE701191	chr10	0.013	0.015	0	0.803	45.533
HiRES	GasdE701191	chr12	0.026	0.029	0	0.847	46.951
HiRES	OrgbE851214	chr2	0.025	0.026	0	0.945	47.715
HiRES	OrgbE851214	chr6	0.037	0.038	0	0.937	46.92
HiRES	OrgbE851214	chr10	0.032	0.034	0	0.926	46.553
HiRES	OrgbE851214	chr12	0.035	0.037	0	0.926	46.764
HiRES	OrgaEX151291	chr2	0.052	0.055	0	0.957	53.061
HiRES	OrgaEX151291	chr6	0.016	0.017	0	0.928	50.753
HiRES	OrgaEX151291	chr10	0.017	0.019	0	0.931	52.054
HiRES	OrgaEX151291	chr12	0.021	0.022	0	0.955	53.17
HiRES	OrgcEX154312	chr2	0.014	0.015	0	0.911	43.649
HiRES	OrgcEX154312	chr6	0.04	0.044	0	0.895	44.988
HiRES	OrgcEX154312	chr10	0.023	0.026	0	0.849	41.948
HiRES	OrgcEX154312	chr12	0.018	0.02	0	0.861	43.036
HiRES	OrgdEX052154	chr2	0.032	0.034	0	0.963	56.015
HiRES	OrgdEX052154	chr6	0.023	0.025	0	0.944	52.761
HiRES	OrgdEX052154	chr10	0.018	0.02	0	0.939	52.22
HiRES	OrgdEX052154	chr12	0.026	0.028	0	0.929	52.873
HiRES	OrgaEX151239	chr2	0.032	0.034	0	0.94	49.313
HiRES	OrgaEX151239	chr6	0.015	0.017	0	0.908	48.157
HiRES	OrgaEX151239	chr10	0.02	0.021	0	0.91	47.368
HiRES	OrgaEX151239	chr12	0.021	0.022	0	0.91	47.585
HiRES	OrgcEX154164	chr2	0.017	0.018	0	0.956	49.41
HiRES	OrgcEX154164	chr6	0.018	0.019	0	0.948	50.537
HiRES	OrgcEX154164	chr10	0.029	0.031	0	0.928	47.717
HiRES	OrgcEX154164	chr12	0.055	0.059	0	0.916	47.105
HiRES	OrgbEX152281	chr2	0.014	0.015	0	0.922	47.74
HiRES	OrgbEX152281	chr6	0.015	0.016	0	0.865	45.703
HiRES	OrgbEX152281	chr10	0.017	0.018	0	0.849	45.157
HiRES	OrgbEX152281	chr12	0.032	0.035	0	0.905	47.49
HiRES	GaseE803008	chr2	0.034	0.036	0	0.933	50.618
HiRES	GaseE803008	chr6	0.039	0.042	0	0.929	50.065
HiRES	GaseE803008	chr10	0.025	0.027	0	0.928	50.953
HiRES	GaseE803008	chr12	0.029	0.031	0	0.914	49.512
HiRES	OrgcEX154026	chr2	0.012	0.013	0	0.867	43.659
HiRES	OrgcEX154026	chr6	0.024	0.026	0	0.853	42.022
HiRES	OrgcEX154026	chr10	0.016	0.017	0	0.861	42.429
HiRES	OrgcEX154026	chr12	0.016	0.018	0	0.824	41.416
HiRES	GasdE701206	chr2	0.042	0.043	0	0.903	39.807
HiRES	GasdE701206	chr6	0.035	0.037	0	0.849	37.846
HiRES	GasdE701206	chr10	0.031	0.033	0	0.865	38.539
HiRES	GasdE701206	chr12	0.025	0.026	0	0.852	37.761
HiRES	GaseE804113	chr2	0.018	0.018	0	0.954	50.274
HiRES	GaseE804113	chr6	0.033	0.035	0	0.942	49.46
HiRES	GaseE804113	chr10	0.024	0.025	0	0.939	46.824
HiRES	GaseE804113	chr12	0.023	0.024	0	0.919	47.442
HiRES	GaseE751005	chr2	0.035	0.036	0	0.98	59.507
HiRES	GaseE751005	chr6	0.019	0.02	0	0.974	59.818
HiRES	GaseE751005	chr10	0.021	0.022	0	0.975	58.743
HiRES	GaseE751005	chr12	0.021	0.023	0	0.97	59.326
HiRES	GasdE701369	chr2	0.022	0.023	0	0.953	52.395
HiRES	GasdE701369	chr6	0.035	0.038	0	0.951	53.718
HiRES	GasdE701369	chr10	0.034	0.038	0	0.916	50.651
HiRES	GasdE701369	chr12	0.022	0.023	0	0.956	53.811
HiRES	OrgcEX154159	chr2	0.034	0.036	0	0.93	47.177
HiRES	OrgcEX154159	chr6	0.02	0.021	0	0.921	46.393
HiRES	OrgcEX154159	chr10	0.052	0.056	0	0.912	45.479
HiRES	OrgcEX154159	chr12	0.024	0.025	0	0.929	47.163
HiRES	OrgeEX053050	chr2	0.025	0.027	0	0.907	45.672
HiRES	OrgeEX053050	chr6	0.016	0.018	0	0.87	43.54
HiRES	OrgeEX053050	chr10	0.026	0.029	0	0.882	44.438
HiRES	OrgeEX053050	chr12	0.026	0.029	0	0.849	44.305
HiRES	OrgcE952276	chr2	0.018	0.019	0	0.863	44.239
HiRES	OrgcE952276	chr6	0.026	0.029	0	0.891	46.84
HiRES	OrgcE952276	chr10	0.016	0.017	0	0.835	44.395
HiRES	OrgcE952276	chr12	0.024	0.027	0	0.866	46.823
HiRES	OrgeE851133	chr2	0.015	0.016	0	0.958	54.22
HiRES	OrgeE851133	chr6	0.019	0.02	0	0.958	53.504
HiRES	OrgeE851133	chr10	0.033	0.036	0	0.945	52.887
HiRES	OrgeE851133	chr12	0.023	0.024	0	0.956	53.101
HiRES	OrgcE953313	chr2	0.046	0.049	0	0.947	48.661
HiRES	OrgcE953313	chr6	0.044	0.047	0	0.908	45.509
HiRES	OrgcE953313	chr10	0.036	0.038	0	0.917	45.176
HiRES	OrgcE953313	chr12	0.044	0.047	0	0.927	47.284
HiRES	ValaB8w4009	chr2	0.029	0.03	0	0.944	49.24
HiRES	ValaB8w4009	chr6	0.026	0.028	0	0.941	50.315
HiRES	ValaB8w4009	chr10	0.041	0.044	0	0.937	49.075
HiRES	ValaB8w4009	chr12	0.022	0.023	0	0.933	49.905
HiRES	GasdE701298	chr2	0.053	0.057	0	0.909	45.239
HiRES	GasdE701298	chr6	0.046	0.05	0	0.892	44.393
HiRES	GasdE701298	chr10	0.024	0.026	0	0.858	43.717
HiRES	GasdE701298	chr12	0.034	0.037	0	0.878	44.572
HiRES	ValaB8w4104	chr2	0.023	0.025	0	0.925	45.899
HiRES	ValaB8w4104	chr6	0.023	0.025	0	0.897	46.911
HiRES	ValaB8w4104	chr10	0.055	0.059	0	0.913	45.25
HiRES	ValaB8w4104	chr12	0.023	0.024	0	0.91	45.866
HiRES	OrgcE953264	chr2	0.023	0.024	0	0.956	52.343
HiRES	OrgcE953264	chr6	0.019	0.02	0	0.939	50.679
HiRES	OrgcE953264	chr10	0.033	0.036	0	0.936	50.56
HiRES	OrgcE953264	chr12	0.02	0.022	0	0.923	50.576
HiRES	OrgcE851226	chr2	0.024	0.026	0	0.954	54.799
HiRES	OrgcE851226	chr6	0.017	0.018	0	0.951	54.06
HiRES	OrgcE851226	chr10	0.029	0.032	0	0.935	54.5
HiRES	OrgcE851226	chr12	0.028	0.031	0	0.95	54.271
HiRES	OrgbEX152190	chr2	0.034	0.036	0	0.958	54.854
HiRES	OrgbEX152190	chr6	0.031	0.033	0	0.963	55.331
HiRES	OrgbEX152190	chr10	0.028	0.03	0	0.953	53.358
HiRES	OrgbEX152190	chr12	0.031	0.033	0	0.955	54.598
HiRES	GasdE701274	chr2	0.058	0.06	0	0.955	47.364
HiRES	GasdE701274	chr6	0.023	0.024	0	0.946	47.479
HiRES	GasdE701274	chr10	0.024	0.026	0	0.942	47.303
HiRES	GasdE701274	chr12	0.026	0.027	0	0.93	47.208
HiRES	GasdE701361	chr2	0.015	0.016	0	0.944	51.368
HiRES	GasdE701361	chr6	0.018	0.019	0	0.949	52.801
HiRES	GasdE701361	chr10	0.03	0.031	0	0.937	50.934
HiRES	GasdE701361	chr12	0.021	0.023	0	0.945	51.947
HiRES	OrgbE851206	chr2	0.047	0.05	0	0.943	48.749
HiRES	OrgbE851206	chr6	0.039	0.041	0	0.937	48.52
HiRES	OrgbE851206	chr10	0.066	0.069	0	0.943	48.491
HiRES	OrgbE851206	chr12	0.024	0.025	0	0.944	49.375
HiRES	GaseE751023	chr2	0.056	0.059	0	0.965	55.168
HiRES	GaseE751023	chr6	0.027	0.029	0	0.959	53.875
HiRES	GaseE751023	chr10	0.02	0.022	0	0.956	53.547
HiRES	GaseE751023	chr12	0.023	0.024	0	0.963	54.489
HiRES	GaseE753264	chr2	0.021	0.022	0	0.955	45.537
HiRES	GaseE753264	chr6	0.066	0.068	0	0.934	44.538
HiRES	GaseE753264	chr10	0.056	0.058	0	0.957	46.486
HiRES	GaseE753264	chr12	0.029	0.03	0	0.947	45.895
HiRES	OrgeE851371	chr2	0.021	0.022	0	0.96	53.796
HiRES	OrgeE851371	chr6	0.016	0.017	0	0.937	51.757
HiRES	OrgeE851371	chr10	0.017	0.018	0	0.933	52.413
HiRES	OrgeE851371	chr12	0.018	0.02	0	0.942	53.819
HiRES	OrgbEX152189	chr2	0.031	0.033	0	0.925	48.461
HiRES	OrgbEX152189	chr6	0.023	0.025	0	0.906	47.7
HiRES	OrgbEX152189	chr10	0.017	0.019	0	0.871	46.809
HiRES	OrgbEX152189	chr12	0.031	0.033	0	0.931	48.853
HiRES	GasfE803056	chr2	0.024	0.026	0	0.938	45.629
HiRES	GasfE803056	chr6	0.043	0.046	0	0.924	44.796
HiRES	GasfE803056	chr10	0.053	0.056	0	0.937	47.152
HiRES	GasfE803056	chr12	0.03	0.032	0	0.91	45.154
HiRES	OrgdEX052074	chr2	0.03	0.032	0	0.853	40.352
HiRES	OrgdEX052074	chr6	0.022	0.024	0	0.818	39.964
HiRES	OrgdEX052074	chr10	0.024	0.027	0	0.818	40.371
HiRES	OrgdEX052074	chr12	0.029	0.031	0	0.886	43.692
HiRES	OrgeEX053056	chr2	0.013	0.014	0	0.86	41.529
HiRES	OrgeEX053056	chr6	0.021	0.023	0	0.858	42.521
HiRES	OrgeEX053056	chr10	0.023	0.026	0	0.832	41.637
HiRES	OrgeEX053056	chr12	0.018	0.02	0	0.862	44.698
HiRES	OrgaEX151105	chr2	0.019	0.02	0	0.958	48.284
HiRES	OrgaEX151105	chr6	0.019	0.02	0	0.923	47.553
HiRES	OrgaEX151105	chr10	0.02	0.022	0	0.917	48.235
HiRES	OrgaEX151105	chr12	0.023	0.025	0	0.937	48.951
HiRES	GasfE703186	chr2	0.056	0.059	0	0.927	45.695
HiRES	GasfE703186	chr6	0.019	0.021	0	0.91	43.396
HiRES	GasfE703186	chr10	0.022	0.023	0	0.921	44.977
HiRES	GasfE703186	chr12	0.022	0.023	0	0.901	44.696
HiRES	OrgeEX052293	chr2	0.03	0.031	0	0.957	50.367
HiRES	OrgeEX052293	chr6	0.031	0.033	0	0.922	49.033
HiRES	OrgeEX052293	chr10	0.02	0.021	0	0.933	48.971
HiRES	OrgeEX052293	chr12	0.022	0.024	0	0.921	49.577
HiRES	OrgeEX052030	chr2	0.021	0.023	0	0.967	56.04
HiRES	OrgeEX052030	chr6	0.037	0.04	0	0.942	52.553
HiRES	OrgeEX052030	chr10	0.019	0.02	0	0.939	52.07
HiRES	OrgeEX052030	chr12	0.028	0.031	0	0.952	53.992
HiRES	OrgaEX151083	chr2	0.014	0.015	0	0.942	52.547
HiRES	OrgaEX151083	chr6	0.027	0.03	0	0.934	52.735
HiRES	OrgaEX151083	chr10	0.03	0.033	0	0.932	53.329
HiRES	OrgaEX151083	chr12	0.025	0.028	0	0.929	53.291
HiRES	OrgbE851169	chr2	0.027	0.028	0	0.97	51.795
HiRES	OrgbE851169	chr6	0.031	0.032	0	0.963	51.508
HiRES	OrgbE851169	chr10	0.043	0.045	0	0.957	50.984
HiRES	OrgbE851169	chr12	0.035	0.037	0	0.95	50.651
HiRES	OrgeEX053254	chr2	0.045	0.047	0	0.899	39.45
HiRES	OrgeEX053254	chr6	0.034	0.036	0	0.866	39.118
HiRES	OrgeEX053254	chr10	0.022	0.023	0	0.854	38.637
HiRES	OrgeEX053254	chr12	0.036	0.038	0	0.886	39.462
HiRES	GaseE751174	chr2	0.02	0.022	0	0.946	51.64
HiRES	GaseE751174	chr6	0.016	0.017	0	0.939	52.443
HiRES	GaseE751174	chr10	0.018	0.02	0	0.933	50.562
HiRES	GaseE751174	chr12	0.027	0.03	0	0.93	51.475
HiRES	OrgbE851129	chr2	0.026	0.027	0	0.955	49.67
HiRES	OrgbE851129	chr6	0.018	0.019	0	0.945	50.793
HiRES	OrgbE851129	chr10	0.02	0.022	0	0.925	49.167
HiRES	OrgbE851129	chr12	0.022	0.024	0	0.939	49.557
HiRES	OrgaEX151073	chr2	0.027	0.029	0	0.943	52.318
HiRES	OrgaEX151073	chr6	0.025	0.027	0	0.936	51.267
HiRES	OrgaEX151073	chr10	0.018	0.019	0	0.925	51.299
HiRES	OrgaEX151073	chr12	0.019	0.02	0	0.935	52.96
HiRES	GaseE752291	chr2	0.017	0.018	0	0.947	48.26
HiRES	GaseE752291	chr6	0.044	0.047	0	0.914	46.234
HiRES	GaseE752291	chr10	0.029	0.031	0	0.918	45.538
HiRES	GaseE752291	chr12	0.023	0.024	0	0.904	45.011
HiRES	OrgcE953187	chr2	0.028	0.03	0	0.946	51.105
HiRES	OrgcE953187	chr6	0.026	0.029	0	0.924	50.651
HiRES	OrgcE953187	chr10	0.032	0.034	0	0.924	49.698
HiRES	OrgcE953187	chr12	0.027	0.03	0	0.917	50.325
HiRES	ValaB8w4137	chr2	0.049	0.052	0	0.95	49.011
HiRES	ValaB8w4137	chr6	0.024	0.026	0	0.943	51.024
HiRES	ValaB8w4137	chr10	0.018	0.02	0	0.895	46.993
HiRES	ValaB8w4137	chr12	0.042	0.045	0	0.914	48.028
HiRES	OrgbE851166	chr2	0.044	0.047	0	0.95	50.266
HiRES	OrgbE851166	chr6	0.033	0.035	0	0.93	49.014
HiRES	OrgbE851166	chr10	0.049	0.051	0	0.945	51.007
HiRES	OrgbE851166	chr12	0.022	0.024	0	0.929	49.54
HiRES	GasaE751131	chr2	0.037	0.039	0	0.908	42.248
HiRES	GasaE751131	chr6	0.031	0.032	0	0.921	41.825
HiRES	GasaE751131	chr10	0.053	0.057	0	0.862	40.701
HiRES	GasaE751131	chr12	0.024	0.025	0	0.891	42.515
HiRES	OrgbEX152384	chr2	0.015	0.016	0	0.957	51.608
HiRES	OrgbEX152384	chr6	0.027	0.029	0	0.923	49.878
HiRES	OrgbEX152384	chr10	0.025	0.027	0	0.94	51.98
HiRES	OrgbEX152384	chr12	0.018	0.02	0	0.917	49.969
HiRES	OrgaEX151113	chr2	0.013	0.014	0	0.88	43.107
HiRES	OrgaEX151113	chr6	0.015	0.016	0	0.801	40.291
HiRES	OrgaEX151113	chr10	0.021	0.024	0	0.789	40.487
HiRES	OrgaEX151113	chr12	0.024	0.026	0	0.795	41.268
HiRES	OrgeEX052034	chr2	0.036	0.038	0	0.967	57.307
HiRES	OrgeEX052034	chr6	0.039	0.042	0	0.964	56.652
HiRES	OrgeEX052034	chr10	0.029	0.031	0	0.962	56.26
HiRES	OrgeEX052034	chr12	0.031	0.033	0	0.959	55.706
HiRES	OrgbEX152224	chr2	0.022	0.023	0	0.92	45.936
HiRES	OrgbEX152224	chr6	0.018	0.019	0	0.905	45.377
HiRES	OrgbEX152224	chr10	0.019	0.02	0	0.879	44.621
HiRES	OrgbEX152224	chr12	0.019	0.021	0	0.886	45.482
HiRES	OrgeE851088	chr2	0.025	0.027	0	0.974	60.912
HiRES	OrgeE851088	chr6	0.018	0.019	0	0.976	61.331
HiRES	OrgeE851088	chr10	0.025	0.027	0	0.967	60.281
HiRES	OrgeE851088	chr12	0.031	0.034	0	0.976	61.007
HiRES	GasdE701091	chr2	0.018	0.019	0	0.971	52.991
HiRES	GasdE701091	chr6	0.059	0.062	0	0.964	52.2
HiRES	GasdE701091	chr10	0.022	0.023	0	0.954	52.36
HiRES	GasdE701091	chr12	0.035	0.037	0	0.962	52.245
HiRES	OrgeEX053280	chr2	0.021	0.022	0	0.878	39.843
HiRES	OrgeEX053280	chr6	0.016	0.017	0	0.838	38.547
HiRES	OrgeEX053280	chr10	0.029	0.032	0	0.796	37.919
HiRES	OrgeEX053280	chr12	0.025	0.028	0	0.828	40.521
HiRES	OrgdEX052274	chr2	0.034	0.035	0	0.863	36.387
HiRES	OrgdEX052274	chr6	0.045	0.048	0	0.84	37.375
HiRES	OrgdEX052274	chr10	0.052	0.056	0.083	0.75	34.726
HiRES	OrgdEX052274	chr12	0.022	0.024	0	0.816	37.064
HiRES	OrgcE851092	chr2	0.014	0.015	0	0.953	53.325
HiRES	OrgcE851092	chr6	0.016	0.017	0	0.915	48.803
HiRES	OrgcE851092	chr10	0.029	0.031	0	0.943	49.992
HiRES	OrgcE851092	chr12	0.031	0.033	0	0.947	51.478
HiRES	OrgcE851323	chr2	0.035	0.037	0	0.938	48.066
HiRES	OrgcE851323	chr6	0.04	0.042	0	0.943	48.226
HiRES	OrgcE851323	chr10	0.036	0.038	0	0.915	46.044
HiRES	OrgcE851323	chr12	0.022	0.023	0	0.941	50.991
HiRES	OrgeE851332	chr2	0.015	0.016	0	0.939	51.292
HiRES	OrgeE851332	chr6	0.037	0.04	0	0.923	49.204
HiRES	OrgeE851332	chr10	0.018	0.019	0	0.93	50.417
HiRES	OrgeE851332	chr12	0.02	0.021	0	0.929	50.47
HiRES	OrgcE953167	chr2	0.037	0.04	0	0.964	55.285
HiRES	OrgcE953167	chr6	0.033	0.036	0	0.946	54.389
HiRES	OrgcE953167	chr10	0.026	0.028	0	0.939	53.653
HiRES	OrgcE953167	chr12	0.043	0.047	0	0.933	53.099
HiRES	GasaE751334	chr2	0.047	0.052	0	0.921	50.421
HiRES	GasaE751334	chr6	0.035	0.039	0	0.888	48.55
HiRES	GasaE751334	chr10	0.02	0.023	0	0.858	46.866
HiRES	GasaE751334	chr12	0.023	0.025	0	0.869	48.343
HiRES	OrgeEX052073	chr2	0.042	0.045	0	0.932	48.565
HiRES	OrgeEX052073	chr6	0.021	0.023	0	0.892	47.009
HiRES	OrgeEX052073	chr10	0.018	0.02	0	0.898	46.619
HiRES	OrgeEX052073	chr12	0.019	0.021	0	0.896	47.322
HiRES	OrgbE851155	chr2	0.042	0.045	0	0.953	50.458
HiRES	OrgbE851155	chr6	0.026	0.027	0	0.94	50.65
HiRES	OrgbE851155	chr10	0.036	0.038	0	0.94	50.286
HiRES	OrgbE851155	chr12	0.023	0.024	0	0.933	50.289
HiRES	GasdE701366	chr2	0.025	0.026	0	0.957	50.603
HiRES	GasdE701366	chr6	0.019	0.02	0	0.944	49.375
HiRES	GasdE701366	chr10	0.021	0.022	0	0.936	49.564
HiRES	GasdE701366	chr12	0.033	0.035	0	0.946	49.956
HiRES	OrgeEX052144	chr2	0.025	0.026	0	0.963	52.737
HiRES	OrgeEX052144	chr6	0.028	0.03	0	0.956	50.506
HiRES	OrgeEX052144	chr10	0.021	0.023	0	0.95	50.275
HiRES	OrgeEX052144	chr12	0.023	0.024	0	0.939	49.919
HiRES	GaseE804004	chr2	0.032	0.034	0	0.97	52.849
HiRES	GaseE804004	chr6	0.02	0.021	0	0.95	51.42
HiRES	GaseE804004	chr10	0.024	0.025	0	0.954	51.299
HiRES	GaseE804004	chr12	0.024	0.025	0	0.947	52.283
HiRES	GasfE803009	chr2	0.02	0.021	0	0.946	45.222
HiRES	GasfE803009	chr6	0.03	0.031	0	0.901	43.034
HiRES	GasfE803009	chr10	0.025	0.026	0	0.91	43.695
HiRES	GasfE803009	chr12	0.039	0.04	0	0.921	44.226
HiRES	OrgcE851096	chr2	0.024	0.026	0	0.932	52.626
HiRES	OrgcE851096	chr6	0.027	0.03	0	0.9	50.233
HiRES	OrgcE851096	chr10	0.014	0.016	0	0.883	51.034
HiRES	OrgcE851096	chr12	0.017	0.019	0	0.911	51.864
HiRES	OrgaEX151135	chr2	0.03	0.032	0	0.917	45.945
HiRES	OrgaEX151135	chr6	0.03	0.032	0	0.891	44.014
HiRES	OrgaEX151135	chr10	0.026	0.028	0	0.883	44.711
HiRES	OrgaEX151135	chr12	0.048	0.052	0	0.89	46.724
HiRES	GasaE751124	chr2	0.028	0.029	0	0.926	46.218
HiRES	GasaE751124	chr6	0.026	0.027	0	0.907	44.611
HiRES	GasaE751124	chr10	0.02	0.021	0	0.9	45.421
HiRES	GasaE751124	chr12	0.036	0.039	0	0.862	43.321
HiRES	GaseE804353	chr2	0.029	0.03	0	0.964	49.416
HiRES	GaseE804353	chr6	0.029	0.031	0	0.952	49.193
HiRES	GaseE804353	chr10	0.033	0.035	0	0.932	46.696
HiRES	GaseE804353	chr12	0.058	0.062	0	0.922	47.555
HiRES	GaseE752194	chr2	0.033	0.035	0	0.96	49.301
HiRES	GaseE752194	chr6	0.041	0.043	0	0.932	45.714
HiRES	GaseE752194	chr10	0.023	0.024	0	0.931	45.98
HiRES	GaseE752194	chr12	0.062	0.064	0	0.943	46.539
HiRES	OrgbEX152302	chr2	0.026	0.027	0	0.957	50.049
HiRES	OrgbEX152302	chr6	0.021	0.022	0	0.958	50.645
HiRES	OrgbEX152302	chr10	0.022	0.023	0	0.941	49.848
HiRES	OrgbEX152302	chr12	0.023	0.025	0	0.94	49.254
HiRES	ValaB8w4008	chr2	0.041	0.044	0	0.94	49.872
HiRES	ValaB8w4008	chr6	0.029	0.032	0	0.925	49.086
HiRES	ValaB8w4008	chr10	0.034	0.036	0	0.917	49.764
HiRES	ValaB8w4008	chr12	0.02	0.022	0	0.937	51.352
HiRES	GasfE703067	chr2	0.024	0.026	0	0.908	45.848
HiRES	GasfE703067	chr6	0.049	0.054	0	0.873	45.031
HiRES	GasfE703067	chr10	0.017	0.018	0	0.885	45.842
HiRES	GasfE703067	chr12	0.018	0.02	0	0.907	48.037
HiRES	OrgcE953113	chr2	0.015	0.016	0	0.961	55.742
HiRES	OrgcE953113	chr6	0.016	0.018	0	0.937	53.422
HiRES	OrgcE953113	chr10	0.019	0.021	0	0.954	55.716
HiRES	OrgcE953113	chr12	0.021	0.023	0	0.95	54.816
HiRES	OrgbE851051	chr2	0.017	0.018	0	0.963	53.552
HiRES	OrgbE851051	chr6	0.019	0.02	0	0.953	54.137
HiRES	OrgbE851051	chr10	0.033	0.036	0	0.938	52.39
HiRES	OrgbE851051	chr12	0.022	0.024	0	0.949	52.769
HiRES	OrgeEX052362	chr2	0.013	0.014	0	0.857	41.141
HiRES	OrgeEX052362	chr6	0.014	0.016	0	0.838	41.808
HiRES	OrgeEX052362	chr10	0.015	0.017	0	0.776	39.836
HiRES	OrgeEX052362	chr12	0.028	0.032	0	0.766	39.28
HiRES	GasaE751045	chr2	0.017	0.018	0	0.964	53.167
HiRES	GasaE751045	chr6	0.018	0.019	0	0.939	52.384
HiRES	GasaE751045	chr10	0.028	0.03	0	0.941	52.965
HiRES	GasaE751045	chr12	0.043	0.046	0	0.953	53.381
HiRES	GasbE751294	chr2	0.061	0.064	0	0.958	51.695
HiRES	GasbE751294	chr6	0.027	0.029	0	0.937	50.093
HiRES	GasbE751294	chr10	0.019	0.021	0	0.912	47.942
HiRES	GasbE751294	chr12	0.02	0.022	0	0.923	50.922
HiRES	GaseE751086	chr2	0.026	0.028	0	0.97	57.581
HiRES	GaseE751086	chr6	0.017	0.018	0	0.957	56.917
HiRES	GaseE751086	chr10	0.02	0.021	0	0.968	58.445
HiRES	GaseE751086	chr12	0.021	0.022	0	0.964	57.285
HiRES	OrgcEX154215	chr2	0.018	0.018	0	0.876	36.767
HiRES	OrgcEX154215	chr6	0.018	0.019	0	0.832	37.211
HiRES	OrgcEX154215	chr10	0.038	0.04	0	0.862	36.944
HiRES	OrgcEX154215	chr12	0.053	0.057	0	0.835	38.509
HiRES	GaseE804237	chr2	0.018	0.019	0	0.937	45.378
HiRES	GaseE804237	chr6	0.031	0.033	0	0.914	44.892
HiRES	GaseE804237	chr10	0.03	0.032	0	0.905	45.066
HiRES	GaseE804237	chr12	0.022	0.023	0	0.895	44.145
HiRES	OrgaEX151181	chr2	0.037	0.039	0	0.944	51.828
HiRES	OrgaEX151181	chr6	0.033	0.036	0	0.926	50.521
HiRES	OrgaEX151181	chr10	0.02	0.021	0	0.933	51.704
HiRES	OrgaEX151181	chr12	0.029	0.032	0	0.92	50.727
HiRES	OrgcE851305	chr2	0.026	0.027	0	0.966	53.043
HiRES	OrgcE851305	chr6	0.028	0.029	0	0.955	52.916
HiRES	OrgcE851305	chr10	0.021	0.023	0	0.951	52.191
HiRES	OrgcE851305	chr12	0.029	0.031	0	0.94	53.588
HiRES	GasdE701299	chr2	0.018	0.019	0	0.909	47.383
HiRES	GasdE701299	chr6	0.014	0.015	0	0.885	46.618
HiRES	GasdE701299	chr10	0.04	0.045	0	0.869	45.944
HiRES	GasdE701299	chr12	0.017	0.018	0	0.894	48.947
HiRES	GasaE751007	chr2	0.035	0.039	0	0.914	47.871
HiRES	GasaE751007	chr6	0.013	0.015	0	0.879	46.3
HiRES	GasaE751007	chr10	0.014	0.016	0	0.874	47.269
HiRES	GasaE751007	chr12	0.022	0.025	0	0.863	46.358
HiRES	GasdE701340	chr2	0.03	0.032	0	0.922	44.526
HiRES	GasdE701340	chr6	0.017	0.019	0	0.921	44.163
HiRES	GasdE701340	chr10	0.031	0.034	0	0.842	41.158
HiRES	GasdE701340	chr12	0.02	0.022	0	0.885	43.489
HiRES	OrgeE851100	chr2	0.016	0.016	0	0.965	55.315
HiRES	OrgeE851100	chr6	0.017	0.018	0	0.952	54.2
HiRES	OrgeE851100	chr10	0.02	0.021	0	0.948	53.49
HiRES	OrgeE851100	chr12	0.021	0.022	0	0.959	56.064
HiRES	OrgcE952335	chr2	0.034	0.036	0	0.913	45.783
HiRES	OrgcE952335	chr6	0.017	0.018	0	0.893	45.759
HiRES	OrgcE952335	chr10	0.019	0.021	0	0.907	45.822
HiRES	OrgcE952335	chr12	0.019	0.02	0	0.876	45.559
HiRES	GasfE703173	chr2	0.028	0.03	0	0.88	41.765
HiRES	GasfE703173	chr6	0.029	0.032	0	0.85	42.52
HiRES	GasfE703173	chr10	0.03	0.033	0	0.846	41.191
HiRES	GasfE703173	chr12	0.019	0.02	0	0.842	41.994
HiRES	ValbB8w1188	chr2	0.037	0.038	0	0.962	50.026
HiRES	ValbB8w1188	chr6	0.019	0.02	0	0.942	49.219
HiRES	ValbB8w1188	chr10	0.033	0.035	0	0.903	47.215
HiRES	ValbB8w1188	chr12	0.033	0.035	0	0.936	48.896
HiRES	GasdE701275	chr2	0.042	0.044	0	0.923	43.933
HiRES	GasdE701275	chr6	0.019	0.02	0	0.905	42.07
HiRES	GasdE701275	chr10	0.021	0.023	0	0.905	41.752
HiRES	GasdE701275	chr12	0.042	0.045	0	0.877	42.743
HiRES	OrgcE953168	chr2	0.015	0.016	0	0.943	50.775
HiRES	OrgcE953168	chr6	0.033	0.035	0	0.926	50.582
HiRES	OrgcE953168	chr10	0.017	0.018	0	0.895	49.152
HiRES	OrgcE953168	chr12	0.02	0.022	0	0.935	51.561
HiRES	GasfE803038	chr2	0.03	0.032	0.232	0.873	41.801
HiRES	GasfE803038	chr6	0.018	0.019	0	0.866	41.888
HiRES	GasfE803038	chr10	0.02	0.022	0	0.905	43.852
HiRES	GasfE803038	chr12	0.027	0.029	0	0.934	43.367
HiRES	OrgcE952047	chr2	0.048	0.051	0	0.955	53.52
HiRES	OrgcE952047	chr6	0.025	0.027	0	0.961	54.916
HiRES	OrgcE952047	chr10	0.02	0.022	0	0.959	54.29
HiRES	OrgcE952047	chr12	0.021	0.023	0	0.951	53.848
HiRES	OrgcE952002	chr2	0.019	0.021	0	0.939	52.16
HiRES	OrgcE952002	chr6	0.05	0.054	0	0.924	50.857
HiRES	OrgcE952002	chr10	0.017	0.019	0	0.927	52.36
HiRES	OrgcE952002	chr12	0.026	0.028	0	0.921	52.61
HiRES	OrgcEX154374	chr2	0.088	0.091	0	0.953	46.719
HiRES	OrgcEX154374	chr6	0.03	0.032	0	0.936	45.027
HiRES	OrgcEX154374	chr10	0.05	0.053	0.024	0.918	44.475
HiRES	OrgcEX154374	chr12	0.033	0.035	0	0.927	45.629
HiRES	ValaB8w4072	chr2	0.025	0.027	0	0.922	47.828
HiRES	ValaB8w4072	chr6	0.022	0.024	0	0.895	48.265
HiRES	ValaB8w4072	chr10	0.017	0.019	0	0.881	47.398
HiRES	ValaB8w4072	chr12	0.019	0.021	0	0.883	47.69
HiRES	OrgeEX052171	chr2	0.04	0.043	0	0.88	41.572
HiRES	OrgeEX052171	chr6	0.02	0.022	0	0.818	39.828
HiRES	OrgeEX052171	chr10	0.016	0.018	0	0.822	40.627
HiRES	OrgeEX052171	chr12	0.017	0.019	0	0.819	40.985
HiRES	GaseE751042	chr2	0.051	0.054	0	0.975	59.06
HiRES	GaseE751042	chr6	0.031	0.033	0	0.966	58.086
HiRES	GaseE751042	chr10	0.03	0.032	0	0.972	58.533
HiRES	GaseE751042	chr12	0.02	0.022	0	0.96	57.613
HiRES	GaseE804051	chr2	0.018	0.019	0	0.954	48.503
HiRES	GaseE804051	chr6	0.021	0.022	0	0.959	49.901
HiRES	GaseE804051	chr10	0.022	0.023	0	0.932	47.924
HiRES	GaseE804051	chr12	0.031	0.033	0	0.927	49.686
HiRES	OrgaEX151027	chr2	0.036	0.038	0	0.963	56.885
HiRES	OrgaEX151027	chr6	0.047	0.05	0	0.953	55.201
HiRES	OrgaEX151027	chr10	0.017	0.019	0	0.943	54.845
HiRES	OrgaEX151027	chr12	0.026	0.029	0	0.944	54.871
HiRES	OrgeEX053229	chr2	0.035	0.037	0	0.934	49.167
HiRES	OrgeEX053229	chr6	0.017	0.019	0	0.931	49.987
HiRES	OrgeEX053229	chr10	0.018	0.019	0	0.887	48.515
HiRES	OrgeEX053229	chr12	0.042	0.045	0	0.932	51.01
HiRES	GasbE751323	chr2	0.018	0.02	0	0.936	50.98
HiRES	GasbE751323	chr6	0.014	0.015	0	0.914	49.8
HiRES	GasbE751323	chr10	0.016	0.017	0	0.908	50.1
HiRES	GasbE751323	chr12	0.017	0.019	0	0.937	54.79
HiRES	GasfE703184	chr2	0.017	0.018	0	0.952	50.232
HiRES	GasfE703184	chr6	0.018	0.02	0	0.944	50.502
HiRES	GasfE703184	chr10	0.023	0.024	0	0.945	47.914
HiRES	GasfE703184	chr12	0.041	0.044	0	0.953	50.985
HiRES	OrgcEX154057	chr2	0.038	0.04	0	0.941	47.236
HiRES	OrgcEX154057	chr6	0.018	0.019	0	0.93	47.967
HiRES	OrgcEX154057	chr10	0.034	0.037	0	0.921	47.543
HiRES	OrgcEX154057	chr12	0.022	0.024	0	0.909	45.731
HiRES	OrgbEX152353	chr2	0.018	0.019	0	0.965	52.013
HiRES	OrgbEX152353	chr6	0.019	0.021	0	0.953	50.291
HiRES	OrgbEX152353	chr10	0.029	0.031	0	0.934	49.572
HiRES	OrgbEX152353	chr12	0.033	0.035	0	0.932	49
HiRES	GasfE703014	chr2	0.03	0.031	0	0.946	47.665
HiRES	GasfE703014	chr6	0.056	0.059	0	0.927	46.977
HiRES	GasfE703014	chr10	0.029	0.031	0	0.915	46.452
HiRES	GasfE703014	chr12	0.034	0.036	0	0.939	47.089
HiRES	GasdE701193	chr2	0.025	0.026	0	0.949	48.582
HiRES	GasdE701193	chr6	0.026	0.028	0	0.923	47.548
HiRES	GasdE701193	chr10	0.02	0.021	0	0.905	45.443
HiRES	GasdE701193	chr12	0.036	0.038	0	0.944	47.896
HiRES	GaseE752256	chr2	0.018	0.019	0	0.965	51.361
HiRES	GaseE752256	chr6	0.036	0.038	0	0.959	50.939
HiRES	GaseE752256	chr10	0.022	0.023	0	0.934	48.818
HiRES	GaseE752256	chr12	0.024	0.025	0	0.944	50.124
HiRES	GasaE751233	chr2	0.023	0.024	0	0.952	52.365
HiRES	GasaE751233	chr6	0.019	0.02	0	0.947	51.986
HiRES	GasaE751233	chr10	0.021	0.022	0	0.945	51.904
HiRES	GasaE751233	chr12	0.033	0.035	0	0.962	53.873
HiRES	OrgdEX052134	chr2	0.04	0.042	0	0.947	50.046
HiRES	OrgdEX052134	chr6	0.019	0.02	0	0.939	49.497
HiRES	OrgdEX052134	chr10	0.042	0.044	0	0.932	49.242
HiRES	OrgdEX052134	chr12	0.025	0.026	0	0.955	50.311
HiRES	ValbB8w1182	chr2	0.027	0.028	0	0.936	49.067
HiRES	ValbB8w1182	chr6	0.031	0.033	0	0.924	48.667
HiRES	ValbB8w1182	chr10	0.059	0.064	0	0.914	48.31
HiRES	ValbB8w1182	chr12	0.031	0.033	0	0.929	48.232
HiRES	OrgeE851334	chr2	0.034	0.036	0	0.957	53.518
HiRES	OrgeE851334	chr6	0.038	0.041	0	0.94	52.867
HiRES	OrgeE851334	chr10	0.03	0.032	0	0.923	52.395
HiRES	OrgeE851334	chr12	0.018	0.02	0	0.915	51.741
HiRES	ValbB8w1029	chr2	0.017	0.019	0	0.962	57.905
HiRES	ValbB8w1029	chr6	0.025	0.027	0	0.954	57.397
HiRES	ValbB8w1029	chr10	0.016	0.018	0	0.956	57.832
HiRES	ValbB8w1029	chr12	0.017	0.019	0	0.952	57.344
HiRES	OrgaE952082	chr2	0.017	0.018	0	0.957	51.758
HiRES	OrgaE952082	chr6	0.023	0.025	0	0.945	53.629
HiRES	OrgaE952082	chr10	0.021	0.022	0	0.949	51.563
HiRES	OrgaE952082	chr12	0.022	0.024	0	0.944	50.411
HiRES	GasdE701343	chr2	0.079	0.081	0	0.971	48.575
HiRES	GasdE701343	chr6	0.038	0.039	0	0.94	47.387
HiRES	GasdE701343	chr10	0.026	0.027	0	0.951	48.36
HiRES	GasdE701343	chr12	0.028	0.029	0	0.947	46.569
HiRES	GasdE701219	chr2	0.053	0.055	0	0.93	46.958
HiRES	GasdE701219	chr6	0.02	0.021	0	0.946	48.03
HiRES	GasdE701219	chr10	0.019	0.02	0	0.888	45.531
HiRES	GasdE701219	chr12	0.039	0.042	0	0.918	46.536
HiRES	OrgcE851190	chr2	0.013	0.014	0	0.916	46.885
HiRES	OrgcE851190	chr6	0.026	0.028	0	0.891	46.066
HiRES	OrgcE851190	chr10	0.026	0.028	0	0.846	38.801
HiRES	OrgcE851190	chr12	0.016	0.018	0	0.863	45.9
HiRES	ValaB8w4015	chr2	0.042	0.046	0	0.9	46.635
HiRES	ValaB8w4015	chr6	0.015	0.016	0	0.876	45.13
HiRES	ValaB8w4015	chr10	0.036	0.04	0	0.881	45.973
HiRES	ValaB8w4015	chr12	0.025	0.027	0	0.875	45.105
HiRES	OrgcEX154025	chr2	0.017	0.018	0	0.951	49.657
HiRES	OrgcEX154025	chr6	0.027	0.028	0	0.933	48.532
HiRES	OrgcEX154025	chr10	0.019	0.02	0	0.925	48.732
HiRES	OrgcEX154025	chr12	0.022	0.023	0	0.927	48.507
HiRES	OrgcE851028	chr2	0.016	0.017	0	0.963	53.549
HiRES	OrgcE851028	chr6	0.018	0.02	0	0.947	51.3
HiRES	OrgcE851028	chr10	0.041	0.043	0	0.95	52.189
HiRES	OrgcE851028	chr12	0.031	0.033	0	0.946	52.078
HiRES	OrgaEX151192	chr2	0.048	0.051	0	0.936	48.645
HiRES	OrgaEX151192	chr6	0.016	0.017	0	0.887	46.588
HiRES	OrgaEX151192	chr10	0.024	0.027	0	0.882	46.34
HiRES	OrgaEX151192	chr12	0.019	0.021	0	0.879	46.338
HiRES	OrgeEX052201	chr2	0.015	0.016	0	0.881	43.461
HiRES	OrgeEX052201	chr6	0.041	0.044	0	0.893	44.455
HiRES	OrgeEX052201	chr10	0.035	0.038	0	0.889	44.557
HiRES	OrgeEX052201	chr12	0.032	0.034	0	0.925	46.422
HiRES	GaseE804184	chr2	0.035	0.037	0	0.94	49.417
HiRES	GaseE804184	chr6	0.028	0.031	0	0.906	46.818
HiRES	GaseE804184	chr10	0.017	0.019	0	0.86	45.733
HiRES	GaseE804184	chr12	0.053	0.058	0	0.899	46.975
HiRES	OrgbEX152308	chr2	0.026	0.027	0	0.95	47.84
HiRES	OrgbEX152308	chr6	0.019	0.02	0	0.939	48.912
HiRES	OrgbEX152308	chr10	0.032	0.034	0	0.917	45.761
HiRES	OrgbEX152308	chr12	0.034	0.036	0	0.921	46.393
HiRES	GasaE751258	chr2	0.017	0.018	0	0.975	57.254
HiRES	GasaE751258	chr6	0.018	0.019	0	0.949	54.982
HiRES	GasaE751258	chr10	0.022	0.023	0	0.965	55.649
HiRES	GasaE751258	chr12	0.044	0.047	0	0.957	56.6
HiRES	GasdE701382	chr2	0.023	0.024	0	0.959	55.207
HiRES	GasdE701382	chr6	0.031	0.033	0	0.956	54.317
HiRES	GasdE701382	chr10	0.04	0.043	0	0.953	54.982
HiRES	GasdE701382	chr12	0.029	0.031	0	0.946	54.238
HiRES	GasaE751331	chr2	0.031	0.033	0	0.952	52.099
HiRES	GasaE751331	chr6	0.017	0.018	0	0.93	50.201
HiRES	GasaE751331	chr10	0.034	0.037	0	0.931	49.804
HiRES	GasaE751331	chr12	0.02	0.022	0	0.922	51.187
HiRES	OrgbEX152054	chr2	0.021	0.023	0	0.94	49.647
HiRES	OrgbEX152054	chr6	0.016	0.018	0	0.891	46.249
HiRES	OrgbEX152054	chr10	0.017	0.019	0	0.887	48.005
HiRES	OrgbEX152054	chr12	0.019	0.021	0	0.871	45.339
HiRES	ValaB8w4166	chr2	0.057	0.059	0	0.941	44.164
HiRES	ValaB8w4166	chr6	0.049	0.051	0	0.925	44.173
HiRES	ValaB8w4166	chr10	0.023	0.024	0	0.905	43.426
HiRES	ValaB8w4166	chr12	0.029	0.03	0	0.943	44.446
HiRES	OrgeEX052035	chr2	0.023	0.025	0	0.913	48.855
HiRES	OrgeEX052035	chr6	0.037	0.039	0	0.882	45.295
HiRES	OrgeEX052035	chr10	0.033	0.036	0	0.882	46.993
HiRES	OrgeEX052035	chr12	0.019	0.02	0	0.874	46.036
HiRES	OrgeEX052229	chr2	0.016	0.016	0	0.944	49.751
HiRES	OrgeEX052229	chr6	0.039	0.041	0	0.933	46.753
HiRES	OrgeEX052229	chr10	0.022	0.023	0	0.93	46.934
HiRES	OrgeEX052229	chr12	0.023	0.025	0	0.939	47.91
HiRES	OrgcE851111	chr2	0.047	0.049	0	0.916	45.975
HiRES	OrgcE851111	chr6	0.035	0.037	0	0.919	45.689
HiRES	OrgcE851111	chr10	0.032	0.034	0	0.917	45.6
HiRES	OrgcE851111	chr12	0.023	0.025	0	0.916	45.452
HiRES	OrgeEX053344	chr2	0.015	0.016	0	0.889	43.367
HiRES	OrgeEX053344	chr6	0.022	0.024	0	0.875	44.764
HiRES	OrgeEX053344	chr10	0.027	0.029	0	0.888	44.466
HiRES	OrgeEX053344	chr12	0.028	0.03	0	0.856	43.519
HiRES	OrgeEX052247	chr2	0.031	0.032	0	0.917	42.907
HiRES	OrgeEX052247	chr6	0.03	0.032	0	0.875	42.46
HiRES	OrgeEX052247	chr10	0.029	0.031	0	0.877	41.526
HiRES	OrgeEX052247	chr12	0.022	0.023	0	0.874	42.441
HiRES	OrgeEX052326	chr2	0.014	0.015	0	0.886	41.545
HiRES	OrgeEX052326	chr6	0.015	0.016	0	0.855	41.014
HiRES	OrgeEX052326	chr10	0.023	0.025	0	0.843	40.228
HiRES	OrgeEX052326	chr12	0.017	0.019	0	0.835	42.379
HiRES	OrgeE851122	chr2	0.033	0.036	0	0.907	44.106
HiRES	OrgeE851122	chr6	0.015	0.016	0	0.881	43.347
HiRES	OrgeE851122	chr10	0.022	0.025	0	0.857	43.5
HiRES	OrgeE851122	chr12	0.031	0.034	0	0.887	45.411
HiRES	GasdE701161	chr2	0.025	0.026	0	0.975	56.572
HiRES	GasdE701161	chr6	0.039	0.042	0	0.968	54.888
HiRES	GasdE701161	chr10	0.037	0.04	0	0.95	53.653
HiRES	GasdE701161	chr12	0.054	0.057	0	0.959	54.114
HiRES	OrgaEX151028	chr2	0.029	0.031	0	0.903	45.826
HiRES	OrgaEX151028	chr6	0.029	0.031	0	0.91	46.903
HiRES	OrgaEX151028	chr10	0.018	0.019	0	0.858	44.709
HiRES	OrgaEX151028	chr12	0.027	0.03	0	0.874	45.901
HiRES	OrgcEX154079	chr2	0.016	0.017	0	0.923	47.387
HiRES	OrgcEX154079	chr6	0.042	0.045	0	0.926	46.919
HiRES	OrgcEX154079	chr10	0.064	0.068	0	0.939	46.802
HiRES	OrgcEX154079	chr12	0.024	0.025	0	0.924	46.6
HiRES	OrgcE952123	chr2	0.017	0.017	0	0.899	43.454
HiRES	OrgcE952123	chr6	0.03	0.032	0	0.878	44.568
HiRES	OrgcE952123	chr10	0.02	0.022	0	0.867	42.08
HiRES	OrgcE952123	chr12	0.021	0.022	0	0.873	44.83
HiRES	OrgcE851248	chr2	0.02	0.022	0	0.937	50.633
HiRES	OrgcE851248	chr6	0.027	0.029	0	0.941	48.868
HiRES	OrgcE851248	chr10	0.02	0.021	0	0.941	51.141
HiRES	OrgcE851248	chr12	0.035	0.038	0	0.941	52.231
HiRES	ValaB8w4134	chr2	0.025	0.026	0	0.934	47.09
HiRES	ValaB8w4134	chr6	0.019	0.02	0	0.937	48.251
HiRES	ValaB8w4134	chr10	0.021	0.022	0	0.905	46.692
HiRES	ValaB8w4134	chr12	0.022	0.023	0	0.894	46.145
HiRES	GaseE751011	chr2	0.02	0.022	0	0.939	50.031
HiRES	GaseE751011	chr6	0.016	0.017	0	0.939	51.375
HiRES	GaseE751011	chr10	0.017	0.019	0	0.909	49.221
HiRES	GaseE751011	chr12	0.02	0.022	0	0.927	50.863
HiRES	GaseE752144	chr2	0.025	0.026	0	0.958	54.76
HiRES	GaseE752144	chr6	0.015	0.017	0	0.95	55.506
HiRES	GaseE752144	chr10	0.037	0.041	0	0.926	52.573
HiRES	GaseE752144	chr12	0.019	0.021	0	0.927	52.452
HiRES	OrgaE952075	chr2	0.033	0.034	0	0.953	51.567
HiRES	OrgaE952075	chr6	0.025	0.027	0	0.943	51.146
HiRES	OrgaE952075	chr10	0.023	0.024	0	0.963	52.952
HiRES	OrgaE952075	chr12	0.022	0.024	0	0.945	52.651
HiRES	OrgcE953002	chr2	0.023	0.025	0	0.956	55.923
HiRES	OrgcE953002	chr6	0.023	0.025	0	0.954	55.346
HiRES	OrgcE953002	chr10	0.027	0.029	0	0.959	54.819
HiRES	OrgcE953002	chr12	0.02	0.022	0	0.955	54.641
HiRES	OrgdEX052267	chr2	0.025	0.027	0	0.94	46.15
HiRES	OrgdEX052267	chr6	0.045	0.047	0	0.936	45.238
HiRES	OrgdEX052267	chr10	0.023	0.024	0	0.935	45.829
HiRES	OrgdEX052267	chr12	0.024	0.025	0	0.912	44.761
HiRES	OrgaE952042	chr2	0.052	0.054	0	0.929	43.98
HiRES	OrgaE952042	chr6	0.021	0.022	0	0.939	45.382
HiRES	OrgaE952042	chr10	0.024	0.025	0	0.916	44.38
HiRES	OrgaE952042	chr12	0.032	0.034	0	0.897	44.026
HiRES	OrgaE952189	chr2	0.022	0.024	0	0.872	40.468
HiRES	OrgaE952189	chr6	0.043	0.045	0	0.897	40.675
HiRES	OrgaE952189	chr10	0.02	0.021	0	0.854	39.685
HiRES	OrgaE952189	chr12	0.025	0.028	0	0.783	37.746
HiRES	OrgaEX151364	chr2	0.025	0.027	0	0.912	40.327
HiRES	OrgaEX151364	chr6	0.016	0.018	0	0.894	40.596
HiRES	OrgaEX151364	chr10	0.026	0.028	0	0.892	39.855
HiRES	OrgaEX151364	chr12	0.026	0.029	0	0.856	38.405
HiRES	OrgbEX152124	chr2	0.015	0.016	0	0.887	44.509
HiRES	OrgbEX152124	chr6	0.016	0.017	0	0.88	45.078
HiRES	OrgbEX152124	chr10	0.035	0.038	0	0.843	43.785
HiRES	OrgbEX152124	chr12	0.027	0.029	0	0.865	44.655
HiRES	OrgaE952036	chr2	0.029	0.031	0	0.857	35.429
HiRES	OrgaE952036	chr6	0.023	0.024	0	0.835	36.369
HiRES	OrgaE952036	chr10	0.031	0.034	0	0.789	35.413
HiRES	OrgaE952036	chr12	0.018	0.02	0	0.784	35.698
HiRES	OrgcE953205	chr2	0.042	0.045	0	0.957	55.069
HiRES	OrgcE953205	chr6	0.028	0.03	0	0.955	55.379
HiRES	OrgcE953205	chr10	0.018	0.02	0	0.943	53.96
HiRES	OrgcE953205	chr12	0.02	0.022	0	0.949	55.534
HiRES	GasaE751300	chr2	0.015	0.016	0	0.974	58.745
HiRES	GasaE751300	chr6	0.018	0.019	0	0.971	57.856
HiRES	GasaE751300	chr10	0.019	0.021	0	0.972	59.03
HiRES	GasaE751300	chr12	0.021	0.023	0	0.959	57.26
HiRES	GasdE701294	chr2	0.023	0.024	0	0.966	54.947
HiRES	GasdE701294	chr6	0.046	0.049	0	0.959	53.899
HiRES	GasdE701294	chr10	0.029	0.031	0	0.939	49.795
HiRES	GasdE701294	chr12	0.022	0.024	0	0.951	51.659
HiRES	GasdE701190	chr2	0.013	0.014	0	0.908	46.475
HiRES	GasdE701190	chr6	0.02	0.022	0	0.84	43.355
HiRES	GasdE701190	chr10	0.016	0.017	0	0.836	42.978
HiRES	GasdE701190	chr12	0.017	0.019	0	0.852	45.115
HiRES	GasdE701336	chr2	0.042	0.044	0	0.903	43.279
HiRES	GasdE701336	chr6	0.016	0.017	0	0.836	40.706
HiRES	GasdE701336	chr10	0.016	0.018	0	0.792	39.541
HiRES	GasdE701336	chr12	0.034	0.037	0	0.831	40.596
HiRES	GasdE701233	chr2	0.027	0.028	0	0.923	46.469
HiRES	GasdE701233	chr6	0.017	0.019	0	0.902	44.529
HiRES	GasdE701233	chr10	0.026	0.028	0	0.875	44.099
HiRES	GasdE701233	chr12	0.029	0.031	0	0.889	44.494
HiRES	OrgbEX152184	chr2	0.022	0.023	0	0.929	48.281
HiRES	OrgbEX152184	chr6	0.033	0.035	0	0.937	49.439
HiRES	OrgbEX152184	chr10	0.029	0.031	0	0.917	47.63
HiRES	OrgbEX152184	chr12	0.046	0.05	0	0.895	47.948
HiRES	ValbB8w1087	chr2	0.029	0.03	0	0.941	47.462
HiRES	ValbB8w1087	chr6	0.028	0.03	0	0.928	47.343
HiRES	ValbB8w1087	chr10	0.019	0.02	0	0.899	45.124
HiRES	ValbB8w1087	chr12	0.057	0.061	0	0.91	47.492
HiRES	GaseE804205	chr2	0.026	0.028	0	0.921	41.695
HiRES	GaseE804205	chr6	0.02	0.021	0	0.878	39.495
HiRES	GaseE804205	chr10	0.048	0.051	0	0.821	38.451
HiRES	GaseE804205	chr12	0.024	0.026	0	0.89	40.697
HiRES	OrgeE851157	chr2	0.04	0.043	0	0.907	45.279
HiRES	OrgeE851157	chr6	0.021	0.023	0	0.886	44.754
HiRES	OrgeE851157	chr10	0.016	0.018	0	0.877	44.533
HiRES	OrgeE851157	chr12	0.026	0.028	0	0.884	45.417
HiRES	GasfE703105	chr2	0.024	0.025	0	0.915	43.891
HiRES	GasfE703105	chr6	0.02	0.021	0	0.911	43.902
HiRES	GasfE703105	chr10	0.02	0.021	0	0.891	43.6
HiRES	GasfE703105	chr12	0.023	0.025	0	0.896	43.799
HiRES	OrgdEX052102	chr2	0.025	0.027	0	0.93	49.569
HiRES	OrgdEX052102	chr6	0.023	0.025	0	0.898	46.836
HiRES	OrgdEX052102	chr10	0.033	0.036	0	0.925	48.094
HiRES	OrgdEX052102	chr12	0.039	0.041	0	0.938	49.641
HiRES	GasdE701040	chr2	0.048	0.05	0	0.972	57.703
HiRES	GasdE701040	chr6	0.019	0.02	0	0.974	58.03
HiRES	GasdE701040	chr10	0.021	0.022	0	0.96	56.399
HiRES	GasdE701040	chr12	0.023	0.024	0	0.967	57.79
HiRES	GascE753122	chr2	0.023	0.025	0	0.977	58.281
HiRES	GascE753122	chr6	0.018	0.019	0	0.969	56.931
HiRES	GascE753122	chr10	0.019	0.02	0	0.952	55.919
HiRES	GascE753122	chr12	0.029	0.032	0	0.969	57.569
HiRES	GaseE803007	chr2	0.019	0.019	0	0.941	46.345
HiRES	GaseE803007	chr6	0.021	0.022	0	0.933	45.267
HiRES	GaseE803007	chr10	0.022	0.024	0	0.911	44.398
HiRES	GaseE803007	chr12	0.024	0.026	0	0.925	45.713
HiRES	GasaE751344	chr2	0.044	0.047	0	0.97	57.939
HiRES	GasaE751344	chr6	0.031	0.032	0	0.971	55.688
HiRES	GasaE751344	chr10	0.018	0.02	0	0.954	56.59
HiRES	GasaE751344	chr12	0.027	0.028	0	0.972	53.975
HiRES	GaseE803065	chr2	0.021	0.023	0	0.978	60.575
HiRES	GaseE803065	chr6	0.024	0.026	0	0.971	59.295
HiRES	GaseE803065	chr10	0.033	0.035	0	0.965	58.676
HiRES	GaseE803065	chr12	0.02	0.021	0	0.974	60.188
HiRES	OrgbEX152139	chr2	0.031	0.033	0	0.959	49.98
HiRES	OrgbEX152139	chr6	0.02	0.021	0	0.951	50.872
HiRES	OrgbEX152139	chr10	0.022	0.023	0	0.948	49.259
HiRES	OrgbEX152139	chr12	0.024	0.025	0	0.939	48.173
HiRES	GasfE703020	chr2	0.019	0.021	0	0.802	35.084
HiRES	GasfE703020	chr6	0.016	0.017	0	0.782	35.227
HiRES	GasfE703020	chr10	0.023	0.025	0	0.737	35.305
HiRES	GasfE703020	chr12	0.018	0.02	0	0.736	34.367
HiRES	OrgcE851332	chr2	0.023	0.025	0	0.968	54.6
HiRES	OrgcE851332	chr6	0.019	0.02	0	0.946	52.186
HiRES	OrgcE851332	chr10	0.02	0.021	0	0.95	54.026
HiRES	OrgcE851332	chr12	0.023	0.024	0	0.941	51.02
HiRES	OrgbEX152231	chr2	0.026	0.028	0	0.933	48.1
HiRES	OrgbEX152231	chr6	0.023	0.025	0	0.883	45.242
HiRES	OrgbEX152231	chr10	0.025	0.028	0	0.874	45.856
HiRES	OrgbEX152231	chr12	0.023	0.024	0	0.917	46.644
HiRES	GaseE751196	chr2	0.047	0.05	0	0.933	50.07
HiRES	GaseE751196	chr6	0.016	0.018	0	0.916	49.221
HiRES	GaseE751196	chr10	0.035	0.037	0	0.919	48.674
HiRES	GaseE751196	chr12	0.021	0.022	0	0.926	51.368
HiRES	OrgeEX052088	chr2	0.037	0.04	0	0.928	48.966
HiRES	OrgeEX052088	chr6	0.023	0.025	0	0.907	47.152
HiRES	OrgeEX052088	chr10	0.017	0.018	0	0.896	47.707
HiRES	OrgeEX052088	chr12	0.046	0.05	0	0.914	49.601
HiRES	OrgcE851057	chr2	0.021	0.021	0	0.947	45.301
HiRES	OrgcE851057	chr6	0.023	0.024	0	0.938	43.609
HiRES	OrgcE851057	chr10	0.027	0.028	0	0.945	45.174
HiRES	OrgcE851057	chr12	0.028	0.029	0	0.934	46.076
HiRES	GasfE703080	chr2	0.033	0.036	0	0.931	50.134
HiRES	GasfE703080	chr6	0.022	0.024	0	0.925	50.625
HiRES	GasfE703080	chr10	0.017	0.019	0	0.925	51.475
HiRES	GasfE703080	chr12	0.019	0.021	0	0.912	50.924
HiRES	GasdE701347	chr2	0.04	0.042	0	0.869	38.118
HiRES	GasdE701347	chr6	0.034	0.036	0	0.811	37.233
HiRES	GasdE701347	chr10	0.029	0.031	0	0.852	38.534
HiRES	GasdE701347	chr12	0.043	0.046	0	0.855	39.529
HiRES	OrgbEX152091	chr2	0.037	0.039	0	0.946	50.237
HiRES	OrgbEX152091	chr6	0.025	0.027	0	0.926	49.386
HiRES	OrgbEX152091	chr10	0.038	0.041	0	0.916	48.254
HiRES	OrgbEX152091	chr12	0.023	0.024	0	0.928	47.896
HiRES	OrgcE952380	chr2	0.024	0.026	0	0.954	52.387
HiRES	OrgcE952380	chr6	0.016	0.017	0	0.913	48.487
HiRES	OrgcE952380	chr10	0.018	0.02	0	0.936	50.414
HiRES	OrgcE952380	chr12	0.019	0.021	0	0.911	48.888
HiRES	GasbE751268	chr2	0.016	0.017	0	0.947	50.769
HiRES	GasbE751268	chr6	0.027	0.028	0	0.943	50.295
HiRES	GasbE751268	chr10	0.02	0.022	0	0.944	51.126
HiRES	GasbE751268	chr12	0.028	0.03	0	0.916	49.575
HiRES	OrgeEX053016	chr2	0.017	0.019	0	0.911	48.983
HiRES	OrgeEX053016	chr6	0.02	0.022	0	0.896	49.164
HiRES	OrgeEX053016	chr10	0.016	0.018	0	0.888	48.051
HiRES	OrgeEX053016	chr12	0.024	0.026	0	0.87	47.662
HiRES	OrgbE851175	chr2	0.034	0.036	0	0.924	44.297
HiRES	OrgbE851175	chr6	0.028	0.03	0	0.923	43.971
HiRES	OrgbE851175	chr10	0.039	0.041	0	0.918	44.297
HiRES	OrgbE851175	chr12	0.024	0.026	0	0.892	42.652
HiRES	OrgeEX053025	chr2	0.014	0.015	0	0.92	46.525
HiRES	OrgeEX053025	chr6	0.022	0.024	0	0.888	43.815
HiRES	OrgeEX053025	chr10	0.023	0.026	0	0.861	44.053
HiRES	OrgeEX053025	chr12	0.018	0.02	0	0.866	44.911
HiRES	GaseE753141	chr2	0.048	0.05	0	0.968	53.178
HiRES	GaseE753141	chr6	0.021	0.022	0	0.963	51.486
HiRES	GaseE753141	chr10	0.022	0.023	0	0.947	50.73
HiRES	GaseE753141	chr12	0.022	0.024	0	0.933	49.191
HiRES	OrgcEX154219	chr2	0.025	0.026	0	0.896	40.416
HiRES	OrgcEX154219	chr6	0.029	0.031	0	0.892	40.434
HiRES	OrgcEX154219	chr10	0.021	0.023	0	0.846	38.747
HiRES	OrgcEX154219	chr12	0.036	0.038	0	0.891	40.207
HiRES	OrgdEX052028	chr2	0.02	0.022	0	0.931	52.664
HiRES	OrgdEX052028	chr6	0.032	0.034	0	0.947	51.24
HiRES	OrgdEX052028	chr10	0.027	0.029	0	0.941	50.962
HiRES	OrgdEX052028	chr12	0.021	0.022	0	0.93	49.75
HiRES	OrgeE851135	chr2	0.034	0.037	0	0.894	47.031
HiRES	OrgeE851135	chr6	0.021	0.023	0	0.872	46.205
HiRES	OrgeE851135	chr10	0.016	0.018	0	0.858	46.112
HiRES	OrgeE851135	chr12	0.024	0.027	0	0.867	48.159
HiRES	GasfE703160	chr2	0.059	0.061	0	0.958	49.482
HiRES	GasfE703160	chr6	0.021	0.022	0	0.934	46.852
HiRES	GasfE703160	chr10	0.04	0.042	0	0.93	46.996
HiRES	GasfE703160	chr12	0.052	0.055	0	0.942	49.007
HiRES	OrgaEX151099	chr2	0.029	0.031	0	0.946	49.983
HiRES	OrgaEX151099	chr6	0.027	0.029	0	0.916	47.58
HiRES	OrgaEX151099	chr10	0.017	0.019	0	0.902	46.148
HiRES	OrgaEX151099	chr12	0.019	0.021	0	0.908	46.649
HiRES	GasdE701120	chr2	0.014	0.015	0	0.886	38.129
HiRES	GasdE701120	chr6	0.016	0.017	0	0.855	36.584
HiRES	GasdE701120	chr10	0.017	0.018	0	0.86	38.465
HiRES	GasdE701120	chr12	0.031	0.034	0	0.827	36.966
HiRES	OrgdEX052335	chr2	0.041	0.043	0	0.898	41.93
HiRES	OrgdEX052335	chr6	0.024	0.025	0	0.865	41.987
HiRES	OrgdEX052335	chr10	0.055	0.06	0.026	0.842	42.077
HiRES	OrgdEX052335	chr12	0.035	0.037	0	0.836	41.264
HiRES	OrgeEX053005	chr2	0.015	0.016	0	0.961	53.786
HiRES	OrgeEX053005	chr6	0.024	0.026	0	0.937	50.829
HiRES	OrgeEX053005	chr10	0.027	0.029	0	0.934	50.571
HiRES	OrgeEX053005	chr12	0.019	0.021	0	0.918	51.173
HiRES	GasdE701263	chr2	0.022	0.024	0	0.95	51.351
HiRES	GasdE701263	chr6	0.018	0.019	0	0.925	49.755
HiRES	GasdE701263	chr10	0.028	0.03	0	0.927	50.618
HiRES	GasdE701263	chr12	0.021	0.023	0	0.945	52.883
HiRES	OrgcE952007	chr2	0.032	0.035	0	0.963	56.279
HiRES	OrgcE952007	chr6	0.016	0.017	0	0.936	52.696
HiRES	OrgcE952007	chr10	0.015	0.017	0	0.927	54.425
HiRES	OrgcE952007	chr12	0.025	0.028	0	0.918	52.232
HiRES	GasaE751055	chr2	0.028	0.03	0	0.955	57.096
HiRES	GasaE751055	chr6	0.014	0.015	0	0.927	54.834
HiRES	GasaE751055	chr10	0.021	0.024	0	0.919	54.446
HiRES	GasaE751055	chr12	0.016	0.018	0	0.936	55.733
HiRES	OrgeEX053144	chr2	0.028	0.03	0	0.941	49.394
HiRES	OrgeEX053144	chr6	0.018	0.019	0	0.921	48.419
HiRES	OrgeEX053144	chr10	0.02	0.021	0	0.913	47.841
HiRES	OrgeEX053144	chr12	0.034	0.036	0	0.937	48.824
HiRES	OrgcE953138	chr2	0.019	0.021	0	0.886	45.189
HiRES	OrgcE953138	chr6	0.015	0.016	0	0.872	46.337
HiRES	OrgcE953138	chr10	0.02	0.021	0	0.907	47.046
HiRES	OrgcE953138	chr12	0.021	0.023	0	0.929	50.222
HiRES	ValaB8w4153	chr2	0.024	0.026	0	0.906	46.98
HiRES	ValaB8w4153	chr6	0.031	0.033	0	0.903	47.564
HiRES	ValaB8w4153	chr10	0.033	0.036	0	0.875	47.253
HiRES	ValaB8w4153	chr12	0.045	0.05	0	0.899	48.63
HiRES	OrgeEX052208	chr2	0.015	0.016	0	0.892	44.763
HiRES	OrgeEX052208	chr6	0.023	0.025	0	0.9	45.6
HiRES	OrgeEX052208	chr10	0.018	0.019	0	0.857	43.201
HiRES	OrgeEX052208	chr12	0.02	0.021	0	0.878	45.085
HiRES	OrgbE851142	chr2	0.029	0.03	0	0.93	41.644
HiRES	OrgbE851142	chr6	0.047	0.049	0	0.905	39.967
HiRES	OrgbE851142	chr10	0.02	0.022	0	0.849	40.802
HiRES	OrgbE851142	chr12	0.022	0.024	0	0.845	40.634
HiRES	GasaE751371	chr2	0.025	0.026	0	0.944	48.817
HiRES	GasaE751371	chr6	0.022	0.023	0	0.96	48.768
HiRES	GasaE751371	chr10	0.033	0.035	0	0.938	46.166
HiRES	GasaE751371	chr12	0.037	0.038	0	0.951	48.58
HiRES	OrgdEX052368	chr2	0.028	0.03	0	0.888	42.27
HiRES	OrgdEX052368	chr6	0.026	0.028	0	0.847	42.403
HiRES	OrgdEX052368	chr10	0.018	0.019	0	0.883	44.497
HiRES	OrgdEX052368	chr12	0.017	0.019	0	0.832	42.937
HiRES	OrgbEX152274	chr2	0.022	0.023	0	0.901	43.436
HiRES	OrgbEX152274	chr6	0.042	0.045	0	0.892	44.304
HiRES	OrgbEX152274	chr10	0.031	0.034	0	0.849	42.963
HiRES	OrgbEX152274	chr12	0.02	0.022	0	0.887	44.095
HiRES	OrgdEX052125	chr2	0.017	0.018	0	0.97	55.103
HiRES	OrgdEX052125	chr6	0.031	0.033	0	0.95	53.128
HiRES	OrgdEX052125	chr10	0.019	0.02	0	0.942	53.494
HiRES	OrgdEX052125	chr12	0.037	0.04	0	0.954	53.705
HiRES	OrgeEX052039	chr2	0.032	0.033	0	0.943	49.327
HiRES	OrgeEX052039	chr6	0.017	0.019	0	0.888	46.401
HiRES	OrgeEX052039	chr10	0.036	0.039	0	0.891	47.59
HiRES	OrgeEX052039	chr12	0.028	0.03	0	0.886	46.833
HiRES	OrgdEX052193	chr2	0.017	0.018	0	0.927	44.731
HiRES	OrgdEX052193	chr6	0.021	0.022	0	0.93	44.134
HiRES	OrgdEX052193	chr10	0.02	0.022	0	0.89	44.406
HiRES	OrgdEX052193	chr12	0.023	0.025	0	0.91	44.493
HiRES	OrgeEX053135	chr2	0.039	0.043	0	0.869	45.892
HiRES	OrgeEX053135	chr6	0.055	0.06	0	0.867	45.547
HiRES	OrgeEX053135	chr10	0.015	0.017	0	0.832	45.298
HiRES	OrgeEX053135	chr12	0.024	0.027	0	0.873	47.466
HiRES	GaseE751052	chr2	0.014	0.015	0	0.945	52.005
HiRES	GaseE751052	chr6	0.034	0.036	0	0.936	52.676
HiRES	GaseE751052	chr10	0.022	0.023	0	0.96	53.055
HiRES	GaseE751052	chr12	0.026	0.028	0	0.921	51.504
HiRES	OrgcE953021	chr2	0.019	0.02	0	0.936	52.859
HiRES	OrgcE953021	chr6	0.033	0.036	0	0.924	52.636
HiRES	OrgcE953021	chr10	0.016	0.018	0	0.913	51.763
HiRES	OrgcE953021	chr12	0.026	0.028	0	0.926	53.203
HiRES	OrgeE851129	chr2	0.023	0.024	0	0.957	52.221
HiRES	OrgeE851129	chr6	0.037	0.039	0	0.94	51.227
HiRES	OrgeE851129	chr10	0.019	0.02	0	0.927	50.563
HiRES	OrgeE851129	chr12	0.038	0.041	0	0.938	50.838
HiRES	GaseE751194	chr2	0.016	0.017	0	0.971	57.858
HiRES	GaseE751194	chr6	0.058	0.062	0	0.973	59.163
HiRES	GaseE751194	chr10	0.019	0.021	0	0.954	57.028
HiRES	GaseE751194	chr12	0.031	0.033	0	0.966	58.275
HiRES	GasfE803053	chr2	0.021	0.021	0	0.958	47.154
HiRES	GasfE803053	chr6	0.022	0.023	0	0.947	46.646
HiRES	GasfE803053	chr10	0.022	0.023	0	0.921	46.206
HiRES	GasfE803053	chr12	0.026	0.027	0	0.934	46.313
HiRES	OrgeE851099	chr2	0.014	0.015	0	0.953	54.373
HiRES	OrgeE851099	chr6	0.017	0.018	0	0.948	54.293
HiRES	OrgeE851099	chr10	0.042	0.045	0	0.942	53.282
HiRES	OrgeE851099	chr12	0.022	0.024	0	0.954	54.414
HiRES	GasaE751150	chr2	0.037	0.04	0	0.911	47.254
HiRES	GasaE751150	chr6	0.027	0.029	0	0.883	45.268
HiRES	GasaE751150	chr10	0.042	0.046	0	0.891	46.659
HiRES	GasaE751150	chr12	0.019	0.021	0	0.907	47.267
HiRES	ValbB8w1092	chr2	0.025	0.026	0	0.957	49.432
HiRES	ValbB8w1092	chr6	0.018	0.019	0	0.919	47.853
HiRES	ValbB8w1092	chr10	0.02	0.021	0	0.928	48.807
HiRES	ValbB8w1092	chr12	0.03	0.032	0	0.918	47.893
HiRES	ValbB8w1053	chr2	0.033	0.035	0	0.948	53.449
HiRES	ValbB8w1053	chr6	0.017	0.018	0	0.947	52.991
HiRES	ValbB8w1053	chr10	0.019	0.02	0	0.935	50.64
HiRES	ValbB8w1053	chr12	0.028	0.03	0	0.921	50.124
HiRES	GasfE703033	chr2	0.014	0.015	0	0.905	44.938
HiRES	GasfE703033	chr6	0.049	0.053	0	0.881	43.153
HiRES	GasfE703033	chr10	0.032	0.035	0	0.878	44.101
HiRES	GasfE703033	chr12	0.019	0.021	0	0.882	44.612
HiRES	OrgcE851212	chr2	0.039	0.041	0	0.962	51.994
HiRES	OrgcE851212	chr6	0.036	0.038	0	0.941	51.124
HiRES	OrgcE851212	chr10	0.025	0.028	0	0.936	52.578
HiRES	OrgcE851212	chr12	0.052	0.055	0	0.949	52.551
HiRES	GaseE752167	chr2	0.039	0.041	0	0.941	45.08
HiRES	GaseE752167	chr6	0.038	0.04	0	0.938	45.382
HiRES	GaseE752167	chr10	0.024	0.025	0	0.926	44.43
HiRES	GaseE752167	chr12	0.027	0.028	0	0.912	42.557
HiRES	ValaB8w4054	chr2	0.024	0.026	0	0.962	56.126
HiRES	ValaB8w4054	chr6	0.039	0.043	0	0.96	56.743
HiRES	ValaB8w4054	chr10	0.028	0.03	0	0.956	55.024
HiRES	ValaB8w4054	chr12	0.026	0.028	0	0.943	55.002
HiRES	OrgeEX052350	chr2	0.024	0.025	0	0.904	43.618
HiRES	OrgeEX052350	chr6	0.026	0.028	0	0.892	43.828
HiRES	OrgeEX052350	chr10	0.03	0.032	0	0.901	43.476
HiRES	OrgeEX052350	chr12	0.034	0.036	0	0.916	44.856
HiRES	OrgbEX152269	chr2	0.031	0.033	0	0.899	40.895
HiRES	OrgbEX152269	chr6	0.026	0.028	0	0.86	39.263
HiRES	OrgbEX152269	chr10	0.022	0.023	0	0.881	41.337
HiRES	OrgbEX152269	chr12	0.039	0.042	0	0.863	40.785
HiRES	GasaE751332	chr2	0.051	0.054	0	0.956	51.349
HiRES	GasaE751332	chr6	0.024	0.026	0	0.912	47.113
HiRES	GasaE751332	chr10	0.027	0.029	0	0.931	50.008
HiRES	GasaE751332	chr12	0.019	0.021	0	0.916	49.562
HiRES	GaseE804011	chr2	0.024	0.026	0	0.877	45.421
HiRES	GaseE804011	chr6	0.03	0.033	0	0.846	44.625
HiRES	GaseE804011	chr10	0.026	0.029	0	0.829	45.139
HiRES	GaseE804011	chr12	0.029	0.033	0	0.863	45.954
HiRES	ValbB8w1031	chr2	0.021	0.022	0	0.919	47.994
HiRES	ValbB8w1031	chr6	0.03	0.033	0	0.903	49.349
HiRES	ValbB8w1031	chr10	0.018	0.02	0	0.902	47.594
HiRES	ValbB8w1031	chr12	0.02	0.021	0	0.929	50.838
HiRES	OrgcEX154200	chr2	0.018	0.019	0	0.907	41.989
HiRES	OrgcEX154200	chr6	0.029	0.03	0	0.9	42.638
HiRES	OrgcEX154200	chr10	0.051	0.054	0	0.912	42.588
HiRES	OrgcEX154200	chr12	0.024	0.025	0	0.883	40.906
HiRES	GasdE701116	chr2	0.066	0.068	0	0.975	51.057
HiRES	GasdE701116	chr6	0.032	0.034	0	0.963	49.936
HiRES	GasdE701116	chr10	0.023	0.025	0	0.953	49.273
HiRES	GasdE701116	chr12	0.028	0.029	0	0.969	52.002
HiRES	GaseE804366	chr2	0.029	0.031	0	0.927	45.595
HiRES	GaseE804366	chr6	0.027	0.029	0	0.9	44.324
HiRES	GaseE804366	chr10	0.017	0.019	0	0.882	43.72
HiRES	GaseE804366	chr12	0.018	0.02	0	0.88	44.174
HiRES	OrgaEX151094	chr2	0.012	0.013	0	0.887	45.085
HiRES	OrgaEX151094	chr6	0.019	0.021	0	0.874	44.287
HiRES	OrgaEX151094	chr10	0.021	0.023	0	0.849	44.082
HiRES	OrgaEX151094	chr12	0.016	0.018	0	0.855	44.98
HiRES	GaseE751187	chr2	0.041	0.044	0	0.948	54.117
HiRES	GaseE751187	chr6	0.021	0.023	0	0.928	52.87
HiRES	GaseE751187	chr10	0.023	0.025	0	0.914	52.223
HiRES	GaseE751187	chr12	0.019	0.02	0	0.929	52.422
HiRES	GaseE751221	chr2	0.019	0.02	0	0.933	49.799
HiRES	GaseE751221	chr6	0.019	0.021	0	0.874	46.627
HiRES	GaseE751221	chr10	0.023	0.025	0	0.881	47.541
HiRES	GaseE751221	chr12	0.018	0.02	0	0.886	47.995
HiRES	OrgdEX052330	chr2	0.025	0.026	0	0.869	41.617
HiRES	OrgdEX052330	chr6	0.033	0.036	0	0.808	39.604
HiRES	OrgdEX052330	chr10	0.037	0.041	0.041	0.79	39.059
HiRES	OrgdEX052330	chr12	0.029	0.032	0	0.809	39.257
HiRES	OrgbEX152122	chr2	0.04	0.042	0	0.948	51.052
HiRES	OrgbEX152122	chr6	0.016	0.017	0	0.906	48.652
HiRES	OrgbEX152122	chr10	0.027	0.029	0	0.922	49.033
HiRES	OrgbEX152122	chr12	0.029	0.032	0	0.934	50.657
HiRES	OrgeEX052075	chr2	0.034	0.036	0	0.883	43.018
HiRES	OrgeEX052075	chr6	0.016	0.017	0	0.841	42.069
HiRES	OrgeEX052075	chr10	0.025	0.027	0	0.851	42.898
HiRES	OrgeEX052075	chr12	0.028	0.03	0	0.836	43.112
HiRES	GaseE751207	chr2	0.019	0.019	0	0.967	51.52
HiRES	GaseE751207	chr6	0.028	0.029	0	0.951	50.401
HiRES	GaseE751207	chr10	0.015	0.016	0	0.91	50.85
HiRES	GaseE751207	chr12	0.014	0.016	0	0.883	52.183
HiRES	GascE753032	chr2	0.021	0.022	0	0.926	40.899
HiRES	GascE753032	chr6	0.033	0.034	0	0.908	40.178
HiRES	GascE753032	chr10	0.037	0.038	0	0.93	41.745
HiRES	GascE753032	chr12	0.03	0.031	0	0.916	40.245
HiRES	OrgcE952017	chr2	0.045	0.049	0	0.919	49.925
HiRES	OrgcE952017	chr6	0.022	0.024	0	0.918	49.771
HiRES	OrgcE952017	chr10	0.02	0.023	0	0.868	48.927
HiRES	OrgcE952017	chr12	0.029	0.032	0	0.895	50.164
HiRES	GasbE751026	chr2	0.032	0.035	0	0.935	51.937
HiRES	GasbE751026	chr6	0.025	0.028	0	0.904	48.902
HiRES	GasbE751026	chr10	0.016	0.018	0	0.893	47.873
HiRES	GasbE751026	chr12	0.029	0.031	0	0.912	48.799
HiRES	OrgcE851252	chr2	0.016	0.017	0	0.952	52.297
HiRES	OrgcE851252	chr6	0.018	0.019	0	0.949	52.328
HiRES	OrgcE851252	chr10	0.037	0.04	0	0.929	50.517
HiRES	OrgcE851252	chr12	0.022	0.023	0	0.94	51.237
HiRES	OrgbE851236	chr2	0.026	0.027	0	0.96	49.118
HiRES	OrgbE851236	chr6	0.034	0.036	0	0.927	46.6
HiRES	OrgbE851236	chr10	0.033	0.034	0	0.927	47.156
HiRES	OrgbE851236	chr12	0.024	0.025	0	0.928	47.509
HiRES	OrgcE851330	chr2	0.025	0.026	0	0.966	52.778
HiRES	OrgcE851330	chr6	0.021	0.022	0	0.957	50.997
HiRES	OrgcE851330	chr10	0.036	0.038	0	0.936	51.263
HiRES	OrgcE851330	chr12	0.04	0.042	0	0.954	52.488
HiRES	OrgeE851384	chr2	0.015	0.016	0	0.963	55.242
HiRES	OrgeE851384	chr6	0.017	0.019	0	0.955	54.447
HiRES	OrgeE851384	chr10	0.018	0.02	0	0.941	53.494
HiRES	OrgeE851384	chr12	0.02	0.022	0	0.945	54.348
HiRES	GasaE751185	chr2	0.036	0.037	0	0.942	47.522
HiRES	GasaE751185	chr6	0.02	0.021	0	0.936	47.19
HiRES	GasaE751185	chr10	0.021	0.022	0	0.925	46.995
HiRES	GasaE751185	chr12	0.036	0.037	0	0.943	48.249
HiRES	GasbE751092	chr2	0.024	0.026	0	0.91	49.612
HiRES	GasbE751092	chr6	0.025	0.027	0	0.921	50.551
HiRES	GasbE751092	chr10	0.015	0.017	0	0.891	49.393
HiRES	GasbE751092	chr12	0.035	0.039	0	0.896	49.175
HiRES	OrgeEX053297	chr2	0.042	0.045	0	0.92	46.258
HiRES	OrgeEX053297	chr6	0.016	0.018	0	0.89	44.703
HiRES	OrgeEX053297	chr10	0.026	0.028	0	0.867	43.614
HiRES	OrgeEX053297	chr12	0.034	0.037	0	0.878	44.653
HiRES	GasbE751181	chr2	0.043	0.045	0	0.945	50.791
HiRES	GasbE751181	chr6	0.019	0.02	0	0.935	50.07
HiRES	GasbE751181	chr10	0.021	0.022	0	0.946	51.333
HiRES	GasbE751181	chr12	0.031	0.033	0	0.936	51.013
HiRES	OrgaEX151025	chr2	0.024	0.025	0	0.912	48.665
HiRES	OrgaEX151025	chr6	0.024	0.026	0	0.908	48.211
HiRES	OrgaEX151025	chr10	0.018	0.02	0	0.906	48.689
HiRES	OrgaEX151025	chr12	0.02	0.021	0	0.925	50.407
HiRES	GasbE751244	chr2	0.038	0.04	0	0.955	50.276
HiRES	GasbE751244	chr6	0.02	0.021	0	0.95	50.77
HiRES	GasbE751244	chr10	0.039	0.041	0	0.952	51.317
HiRES	GasbE751244	chr12	0.035	0.037	0	0.959	51.23
HiRES	GasaE751206	chr2	0.031	0.033	0	0.967	55.596
HiRES	GasaE751206	chr6	0.032	0.034	0	0.956	53.527
HiRES	GasaE751206	chr10	0.024	0.026	0	0.961	50.537
HiRES	GasaE751206	chr12	0.054	0.056	0	0.946	47.544
HiRES	GascE753097	chr2	0.023	0.024	0	0.935	47.35
HiRES	GascE753097	chr6	0.042	0.044	0	0.924	45.505
HiRES	GascE753097	chr10	0.03	0.032	0	0.929	47.422
HiRES	GascE753097	chr12	0.023	0.024	0	0.917	45.905
HiRES	OrgcE851266	chr2	0.034	0.036	0	0.929	45.56
HiRES	OrgcE851266	chr6	0.026	0.028	0	0.912	46.207
HiRES	OrgcE851266	chr10	0.028	0.03	0	0.867	43.976
HiRES	OrgcE851266	chr12	0.031	0.033	0	0.892	45.267
HiRES	OrgeEX052325	chr2	0.047	0.049	0	0.908	43.692
HiRES	OrgeEX052325	chr6	0.025	0.027	0	0.895	45.077
HiRES	OrgeEX052325	chr10	0.028	0.03	0	0.853	41.331
HiRES	OrgeEX052325	chr12	0.024	0.025	0	0.923	46.005
HiRES	GaseE751131	chr2	0.021	0.022	0	0.935	50.015
HiRES	GaseE751131	chr6	0.014	0.016	0	0.893	48.005
HiRES	GaseE751131	chr10	0.017	0.018	0	0.9	48.42
HiRES	GaseE751131	chr12	0.017	0.019	0	0.887	48.551
HiRES	OrgbEX152318	chr2	0.027	0.028	0	0.888	37.254
HiRES	OrgbEX152318	chr6	0.02	0.022	0	0.874	45.797
HiRES	OrgbEX152318	chr10	0.023	0.026	0	0.826	41.529
HiRES	OrgbEX152318	chr12	0.023	0.026	0	0.857	45.936
HiRES	OrgeEX052124	chr2	0.039	0.041	0	0.929	45.022
HiRES	OrgeEX052124	chr6	0.018	0.019	0	0.873	43.536
HiRES	OrgeEX052124	chr10	0.02	0.021	0	0.856	42.306
HiRES	OrgeEX052124	chr12	0.021	0.023	0	0.861	42.64
HiRES	OrgeEX052148	chr2	0.026	0.029	0	0.886	46.354
HiRES	OrgeEX052148	chr6	0.022	0.024	0	0.903	47.975
HiRES	OrgeEX052148	chr10	0.018	0.019	0	0.874	45.627
HiRES	OrgeEX052148	chr12	0.021	0.022	0	0.906	48.118
HiRES	OrgdEX052096	chr2	0.028	0.03	0	0.924	47.828
HiRES	OrgdEX052096	chr6	0.021	0.023	0	0.898	46.214
HiRES	OrgdEX052096	chr10	0.017	0.019	0	0.897	47.658
HiRES	OrgdEX052096	chr12	0.018	0.02	0	0.885	46.075
HiRES	GasfE703052	chr2	0.016	0.017	0	0.945	48.355
HiRES	GasfE703052	chr6	0.031	0.033	0	0.912	46.28
HiRES	GasfE703052	chr10	0.032	0.034	0	0.876	44.204
HiRES	GasfE703052	chr12	0.022	0.023	0	0.929	46.627
HiRES	OrgeEX053222	chr2	0.031	0.032	0	0.939	46.265
HiRES	OrgeEX053222	chr6	0.029	0.03	0	0.922	45.129
HiRES	OrgeEX053222	chr10	0.039	0.041	0	0.904	42.685
HiRES	OrgeEX053222	chr12	0.025	0.026	0	0.928	45.856
HiRES	OrgeEX053335	chr2	0.014	0.015	0	0.852	41.695
HiRES	OrgeEX053335	chr6	0.022	0.024	0	0.834	41.479
HiRES	OrgeEX053335	chr10	0.024	0.026	0	0.85	42.7
HiRES	OrgeEX053335	chr12	0.027	0.029	0	0.833	42.183
HiRES	OrgaEX151168	chr2	0.033	0.035	0	0.9	41.781
HiRES	OrgaEX151168	chr6	0.053	0.058	0	0.851	42.742
HiRES	OrgaEX151168	chr10	0.021	0.023	0	0.888	42.072
HiRES	OrgaEX151168	chr12	0.022	0.023	0	0.881	41.102
HiRES	OrgbEX152206	chr2	0.017	0.018	0	0.92	45.934
HiRES	OrgbEX152206	chr6	0.032	0.034	0	0.907	45.509
HiRES	OrgbEX152206	chr10	0.023	0.024	0	0.911	44.736
HiRES	OrgbEX152206	chr12	0.022	0.024	0	0.901	45.539
HiRES	OrgdEX052041	chr2	0.022	0.024	0	0.904	46.442
HiRES	OrgdEX052041	chr6	0.032	0.035	0	0.909	47.808
HiRES	OrgdEX052041	chr10	0.026	0.029	0	0.865	45.436
HiRES	OrgdEX052041	chr12	0.017	0.018	0	0.868	47.263
HiRES	GaseE753050	chr2	0.024	0.025	0	0.937	45.564
HiRES	GaseE753050	chr6	0.02	0.021	0	0.924	44.767
HiRES	GaseE753050	chr10	0.042	0.045	0	0.892	42.239
HiRES	GaseE753050	chr12	0.022	0.023	0	0.887	43.969
HiRES	OrgeEX053214	chr2	0.02	0.022	0	0.89	43.33
HiRES	OrgeEX053214	chr6	0.028	0.03	0	0.86	41.213
HiRES	OrgeEX053214	chr10	0.018	0.02	0	0.881	42.926
HiRES	OrgeEX053214	chr12	0.026	0.028	0	0.842	42.605
HiRES	OrgcEX154274	chr2	0.013	0.014	0	0.904	44.056
HiRES	OrgcEX154274	chr6	0.015	0.016	0	0.88	43.839
HiRES	OrgcEX154274	chr10	0.016	0.017	0	0.792	38.749
HiRES	OrgcEX154274	chr12	0.017	0.019	0	0.81	41.159
HiRES	OrgeEX053037	chr2	0.036	0.039	0	0.902	46.58
HiRES	OrgeEX053037	chr6	0.015	0.016	0	0.896	47.694
HiRES	OrgeEX053037	chr10	0.045	0.05	0	0.909	47.997
HiRES	OrgeEX053037	chr12	0.017	0.019	0	0.861	46.535
HiRES	OrgaEX151030	chr2	0.036	0.038	0	0.976	58.226
HiRES	OrgaEX151030	chr6	0.028	0.03	0	0.973	58.191
HiRES	OrgaEX151030	chr10	0.021	0.022	0	0.972	57.773
HiRES	OrgaEX151030	chr12	0.021	0.023	0	0.959	56.727
HiRES	GasaE751053	chr2	0.014	0.015	0	0.917	45.903
HiRES	GasaE751053	chr6	0.022	0.024	0	0.86	42.315
HiRES	GasaE751053	chr10	0.026	0.029	0	0.877	46.633
HiRES	GasaE751053	chr12	0.031	0.035	0	0.848	43.623
HiRES	OrgcEX154299	chr2	0.014	0.015	0	0.912	43.438
HiRES	OrgcEX154299	chr6	0.031	0.034	0	0.88	43.012
HiRES	OrgcEX154299	chr10	0.029	0.032	0	0.871	42.276
HiRES	OrgcEX154299	chr12	0.019	0.02	0	0.862	42.207
HiRES	OrgcE953088	chr2	0.016	0.018	0	0.926	50.174
HiRES	OrgcE953088	chr6	0.012	0.014	0	0.881	47.978
HiRES	OrgcE953088	chr10	0.014	0.016	0	0.884	47.922
HiRES	OrgcE953088	chr12	0.015	0.017	0	0.903	51.388
HiRES	GaseE752231	chr2	0.019	0.02	0	0.943	44.357
HiRES	GaseE752231	chr6	0.023	0.024	0	0.921	41.671
HiRES	GaseE752231	chr10	0.023	0.024	0	0.894	41.802
HiRES	GaseE752231	chr12	0.027	0.028	0	0.932	43.914
HiRES	OrgcE851003	chr2	0.016	0.017	0	0.963	55.643
HiRES	OrgcE851003	chr6	0.035	0.037	0	0.971	56.554
HiRES	OrgcE851003	chr10	0.02	0.022	0	0.956	55.849
HiRES	OrgcE851003	chr12	0.023	0.025	0	0.966	57.591
HiRES	GaseE752295	chr2	0.029	0.03	0	0.939	44.722
HiRES	GaseE752295	chr6	0.049	0.05	0	0.93	43.953
HiRES	GaseE752295	chr10	0.027	0.028	0	0.953	46.109
HiRES	GaseE752295	chr12	0.053	0.056	0	0.931	44.496
HiRES	GaseE751279	chr2	0.032	0.034	0	0.978	59.646
HiRES	GaseE751279	chr6	0.043	0.046	0	0.967	57.894
HiRES	GaseE751279	chr10	0.029	0.031	0	0.975	59.205
HiRES	GaseE751279	chr12	0.023	0.024	0	0.974	59.104
HiRES	OrgbE851063	chr2	0.023	0.024	0	0.915	45.588
HiRES	OrgbE851063	chr6	0.018	0.019	0	0.879	44.317
HiRES	OrgbE851063	chr10	0.043	0.046	0	0.879	44.281
HiRES	OrgbE851063	chr12	0.021	0.023	0	0.876	44.169
HiRES	GasbE751014	chr2	0.015	0.016	0	0.942	49.721
HiRES	GasbE751014	chr6	0.026	0.028	0	0.935	48.993
HiRES	GasbE751014	chr10	0.045	0.048	0	0.925	48.246
HiRES	GasbE751014	chr12	0.023	0.024	0	0.935	49.297
HiRES	GasfE803015	chr2	0.03	0.032	0.025	0.874	42.038
HiRES	GasfE803015	chr6	0.03	0.031	0	0.927	44.149
HiRES	GasfE803015	chr10	0.028	0.03	0	0.892	44.145
HiRES	GasfE803015	chr12	0.035	0.037	0	0.921	45.327
HiRES	OrgcE952239	chr2	0.018	0.019	0	0.947	46.191
HiRES	OrgcE952239	chr6	0.019	0.02	0	0.928	47.131
HiRES	OrgcE952239	chr10	0.023	0.024	0	0.945	47.802
HiRES	OrgcE952239	chr12	0.032	0.034	0	0.921	47.351
HiRES	OrgdEX052070	chr2	0.034	0.036	0	0.93	46.157
HiRES	OrgdEX052070	chr6	0.025	0.027	0	0.895	45.6
HiRES	OrgdEX052070	chr10	0.039	0.042	0	0.887	45.216
HiRES	OrgdEX052070	chr12	0.022	0.024	0	0.909	45.868
HiRES	OrgaE952114	chr2	0.017	0.018	0	0.962	52.565
HiRES	OrgaE952114	chr6	0.027	0.029	0	0.943	50.899
HiRES	OrgaE952114	chr10	0.036	0.038	0	0.943	52.068
HiRES	OrgaE952114	chr12	0.021	0.023	0	0.926	50.261
HiRES	OrgcE953197	chr2	0.036	0.038	0	0.965	53.612
HiRES	OrgcE953197	chr6	0.026	0.028	0	0.952	51.887
HiRES	OrgcE953197	chr10	0.039	0.042	0	0.936	50.574
HiRES	OrgcE953197	chr12	0.02	0.022	0	0.94	52.498
HiRES	OrgeEX052204	chr2	0.018	0.019	0	0.939	45.427
HiRES	OrgeEX052204	chr6	0.026	0.028	0	0.888	43.232
HiRES	OrgeEX052204	chr10	0.022	0.023	0	0.897	43.265
HiRES	OrgeEX052204	chr12	0.033	0.035	0	0.894	42.558
HiRES	OrgbE851341	chr2	0.037	0.039	0	0.934	42.973
HiRES	OrgbE851341	chr6	0.034	0.036	0	0.937	46.22
HiRES	OrgbE851341	chr10	0.036	0.038	0	0.9	43.233
HiRES	OrgbE851341	chr12	0.021	0.022	0	0.865	41.54
HiRES	GasbE751044	chr2	0.045	0.047	0	0.969	54.198
HiRES	GasbE751044	chr6	0.033	0.035	0	0.958	54.057
HiRES	GasbE751044	chr10	0.021	0.022	0	0.96	54.157
HiRES	GasbE751044	chr12	0.024	0.026	0	0.965	53.897
HiRES	OrgcE953178	chr2	0.027	0.028	0	0.964	55.399
HiRES	OrgcE953178	chr6	0.025	0.026	0	0.953	53.706
HiRES	OrgcE953178	chr10	0.028	0.03	0	0.957	53.679
HiRES	OrgcE953178	chr12	0.029	0.031	0	0.944	53.941
HiRES	GasbE751346	chr2	0.027	0.03	0	0.917	47.642
HiRES	GasbE751346	chr6	0.013	0.014	0	0.939	55.744
HiRES	GasbE751346	chr10	0.015	0.016	0	0.882	47.026
HiRES	GasbE751346	chr12	0.022	0.025	0	0.87	47.973
HiRES	OrgeEX053063	chr2	0.072	0.076	0	0.936	46.577
HiRES	OrgeEX053063	chr6	0.026	0.028	0	0.907	45.717
HiRES	OrgeEX053063	chr10	0.037	0.039	0	0.917	46.266
HiRES	OrgeEX053063	chr12	0.022	0.023	0	0.91	46.267
HiRES	GasbE751352	chr2	0.039	0.041	0	0.955	52.059
HiRES	GasbE751352	chr6	0.018	0.019	0	0.938	49.793
HiRES	GasbE751352	chr10	0.04	0.043	0	0.937	51.816
HiRES	GasbE751352	chr12	0.021	0.023	0	0.948	53.14
HiRES	OrgaE952318	chr2	0.016	0.017	0	0.941	46.787
HiRES	OrgaE952318	chr6	0.045	0.048	0	0.931	46.805
HiRES	OrgaE952318	chr10	0.02	0.022	0	0.926	46.083
HiRES	OrgaE952318	chr12	0.029	0.031	0	0.905	46.273
HiRES	GasbE751299	chr2	0.031	0.033	0	0.935	48.485
HiRES	GasbE751299	chr6	0.016	0.017	0	0.91	47.887
HiRES	GasbE751299	chr10	0.025	0.028	0	0.903	47.438
HiRES	GasbE751299	chr12	0.019	0.02	0	0.899	48.517
HiRES	OrgcE953027	chr2	0.038	0.04	0	0.971	55.131
HiRES	OrgcE953027	chr6	0.029	0.031	0	0.957	53.873
HiRES	OrgcE953027	chr10	0.025	0.027	0	0.942	52.2
HiRES	OrgcE953027	chr12	0.02	0.022	0	0.959	54.57
HiRES	GaseE753043	chr2	0.027	0.028	0	0.965	54.613
HiRES	GaseE753043	chr6	0.017	0.018	0	0.951	53.52
HiRES	GaseE753043	chr10	0.039	0.043	0	0.924	50.575
HiRES	GaseE753043	chr12	0.022	0.023	0	0.951	54.275
HiRES	ValaB8w4070	chr2	0.027	0.028	0	0.943	44.755
HiRES	ValaB8w4070	chr6	0.028	0.03	0	0.929	45.429
HiRES	ValaB8w4070	chr10	0.049	0.052	0.023	0.899	41.843
HiRES	ValaB8w4070	chr12	0.021	0.022	0	0.886	44.287
HiRES	GaseE752336	chr2	0.05	0.052	0	0.965	50.852
HiRES	GaseE752336	chr6	0.02	0.021	0	0.947	49.175
HiRES	GaseE752336	chr10	0.042	0.045	0	0.956	51.718
HiRES	GaseE752336	chr12	0.033	0.035	0	0.955	52.356
HiRES	OrgbE851350	chr2	0.035	0.037	0	0.96	51.421
HiRES	OrgbE851350	chr6	0.038	0.04	0	0.933	49.106
HiRES	OrgbE851350	chr10	0.021	0.022	0	0.929	49.487
HiRES	OrgbE851350	chr12	0.024	0.025	0	0.931	48.543
HiRES	OrgcE953249	chr2	0.059	0.062	0	0.899	41.669
HiRES	OrgcE953249	chr6	0.049	0.052	0	0.886	41.766
HiRES	OrgcE953249	chr10	0.022	0.023	0	0.887	42.391
HiRES	OrgcE953249	chr12	0.023	0.025	0	0.854	39.701
HiRES	GaseE804170	chr2	0.041	0.044	0	0.915	45.353
HiRES	GaseE804170	chr6	0.028	0.03	0	0.917	43.734
HiRES	GaseE804170	chr10	0.021	0.022	0	0.917	45.551
HiRES	GaseE804170	chr12	0.034	0.037	0	0.866	44.001
HiRES	GasfE703072	chr2	0.012	0.013	0	0.868	44.647
HiRES	GasfE703072	chr6	0.015	0.017	0	0.89	45.381
HiRES	GasfE703072	chr10	0.016	0.017	0	0.835	42.871
HiRES	GasfE703072	chr12	0.019	0.02	0	0.876	46.474
HiRES	OrgcE851153	chr2	0.028	0.03	0	0.962	52.94
HiRES	OrgcE851153	chr6	0.016	0.018	0	0.942	52.522
HiRES	OrgcE851153	chr10	0.032	0.035	0	0.936	51.947
HiRES	OrgcE851153	chr12	0.027	0.029	0	0.935	52.681
HiRES	GaseE753047	chr2	0.043	0.046	0	0.917	44.468
HiRES	GaseE753047	chr6	0.018	0.02	0	0.885	42.143
HiRES	GaseE753047	chr10	0.019	0.021	0	0.873	42.753
HiRES	GaseE753047	chr12	0.051	0.054	0	0.888	42.813
HiRES	GasdE701216	chr2	0.053	0.055	0	0.956	48.013
HiRES	GasdE701216	chr6	0.067	0.07	0	0.936	46.652
HiRES	GasdE701216	chr10	0.025	0.026	0	0.95	47.362
HiRES	GasdE701216	chr12	0.056	0.058	0	0.952	46.789
HiRES	OrgeEX052108	chr2	0.051	0.054	0	0.916	44.582
HiRES	OrgeEX052108	chr6	0.028	0.03	0	0.885	43.699
HiRES	OrgeEX052108	chr10	0.018	0.019	0	0.868	43.337
HiRES	OrgeEX052108	chr12	0.02	0.022	0	0.874	43.4
HiRES	OrgcE851002	chr2	0.024	0.026	0	0.971	55.98
HiRES	OrgcE851002	chr6	0.018	0.019	0	0.957	54.601
HiRES	OrgcE851002	chr10	0.03	0.032	0	0.959	56.151
HiRES	OrgcE851002	chr12	0.033	0.035	0	0.963	55.46
HiRES	OrgaE952280	chr2	0.051	0.054	0	0.906	40.849
HiRES	OrgaE952280	chr6	0.02	0.021	0	0.902	42.219
HiRES	OrgaE952280	chr10	0.071	0.076	0	0.865	41.48
HiRES	OrgaE952280	chr12	0.052	0.055	0	0.852	39.675
HiRES	GasaE751173	chr2	0.029	0.03	0	0.948	49.76
HiRES	GasaE751173	chr6	0.019	0.02	0	0.934	49.196
HiRES	GasaE751173	chr10	0.043	0.045	0	0.945	49.35
HiRES	GasaE751173	chr12	0.023	0.024	0	0.945	50.622
HiRES	GasdE701042	chr2	0.047	0.05	0	0.928	47.46
HiRES	GasdE701042	chr6	0.023	0.025	0	0.919	48.44
HiRES	GasdE701042	chr10	0.024	0.026	0	0.895	46.351
HiRES	GasdE701042	chr12	0.019	0.021	0	0.917	47.96
HiRES	GaseE753144	chr2	0.039	0.04	0	0.964	49.944
HiRES	GaseE753144	chr6	0.034	0.035	0	0.963	49.767
HiRES	GaseE753144	chr10	0.022	0.023	0	0.941	49.182
HiRES	GaseE753144	chr12	0.026	0.027	0	0.954	48.51
HiRES	GasfE703123	chr2	0.018	0.019	0	0.945	46.824
HiRES	GasfE703123	chr6	0.02	0.021	0	0.932	46.736
HiRES	GasfE703123	chr10	0.038	0.04	0	0.933	47.01
HiRES	GasfE703123	chr12	0.027	0.028	0	0.931	45.583
HiRES	GasfE703030	chr2	0.019	0.02	0	0.883	45.004
HiRES	GasfE703030	chr6	0.021	0.023	0	0.846	44.416
HiRES	GasfE703030	chr10	0.017	0.018	0	0.874	46.341
HiRES	GasfE703030	chr12	0.019	0.02	0	0.865	45.678
HiRES	OrgeEX052287	chr2	0.032	0.034	0	0.915	46.941
HiRES	OrgeEX052287	chr6	0.024	0.026	0	0.905	45.989
HiRES	OrgeEX052287	chr10	0.018	0.02	0	0.885	45.138
HiRES	OrgeEX052287	chr12	0.019	0.021	0	0.872	44.878
HiRES	ValbB8w1158	chr2	0.042	0.044	0	0.943	49.923
HiRES	ValbB8w1158	chr6	0.037	0.039	0	0.949	51.276
HiRES	ValbB8w1158	chr10	0.019	0.021	0	0.912	48.528
HiRES	ValbB8w1158	chr12	0.023	0.024	0	0.953	51.508
HiRES	OrgaE952049	chr2	0.027	0.03	0	0.907	46.458
HiRES	OrgaE952049	chr6	0.028	0.031	0	0.906	47.381
HiRES	OrgaE952049	chr10	0.016	0.018	0	0.901	46.714
HiRES	OrgaE952049	chr12	0.017	0.019	0	0.868	44.868
HiRES	GasaE751352	chr2	0.028	0.031	0	0.954	54.822
HiRES	GasaE751352	chr6	0.014	0.015	0	0.907	51.188
HiRES	GasaE751352	chr10	0.015	0.017	0	0.891	50.045
HiRES	GasaE751352	chr12	0.024	0.026	0	0.925	52.985
HiRES	GaseE803003	chr2	0.031	0.032	0	0.962	52.058
HiRES	GaseE803003	chr6	0.028	0.03	0	0.95	50.996
HiRES	GaseE803003	chr10	0.049	0.052	0	0.937	50.269
HiRES	GaseE803003	chr12	0.033	0.035	0	0.954	52.256
HiRES	OrgcEX154068	chr2	0.018	0.019	0	0.931	44.523
HiRES	OrgcEX154068	chr6	0.026	0.027	0	0.878	42.252
HiRES	OrgcEX154068	chr10	0.025	0.026	0	0.936	44.037
HiRES	OrgcEX154068	chr12	0.033	0.034	0	0.882	42.235
HiRES	OrgeE851151	chr2	0.026	0.028	0	0.954	52.56
HiRES	OrgeE851151	chr6	0.035	0.038	0	0.949	51.895
HiRES	OrgeE851151	chr10	0.029	0.031	0	0.955	51.891
HiRES	OrgeE851151	chr12	0.03	0.032	0	0.93	50.418
HiRES	GasdE701137	chr2	0.032	0.034	0	0.903	45.825
HiRES	GasdE701137	chr6	0.034	0.037	0	0.886	45.927
HiRES	GasdE701137	chr10	0.035	0.038	0	0.877	44.754
HiRES	GasdE701137	chr12	0.025	0.028	0	0.866	45.108
HiRES	OrgbEX152381	chr2	0.016	0.017	0	0.933	48.667
HiRES	OrgbEX152381	chr6	0.027	0.029	0	0.941	48.951
HiRES	OrgbEX152381	chr10	0.05	0.053	0	0.909	46.71
HiRES	OrgbEX152381	chr12	0.03	0.032	0	0.919	47.313
HiRES	OrgeEX052100	chr2	0.021	0.023	0	0.909	45.31
HiRES	OrgeEX052100	chr6	0.045	0.049	0	0.881	44.49
HiRES	OrgeEX052100	chr10	0.029	0.032	0	0.824	42.217
HiRES	OrgeEX052100	chr12	0.028	0.03	0	0.859	44.022
HiRES	OrgaE952221	chr2	0.018	0.019	0	0.945	46.906
HiRES	OrgaE952221	chr6	0.028	0.029	0	0.932	46.293
HiRES	OrgaE952221	chr10	0.022	0.023	0	0.9	44.014
HiRES	OrgaE952221	chr12	0.032	0.035	0	0.903	45.647
HiRES	OrgbEX152379	chr2	0.016	0.017	0	0.945	49.424
HiRES	OrgbEX152379	chr6	0.032	0.034	0	0.924	47.889
HiRES	OrgbEX152379	chr10	0.033	0.036	0	0.892	46.232
HiRES	OrgbEX152379	chr12	0.031	0.033	0	0.919	46.996
HiRES	ValbB8w1032	chr2	0.028	0.03	0	0.935	51.386
HiRES	ValbB8w1032	chr6	0.029	0.032	0	0.927	50.514
HiRES	ValbB8w1032	chr10	0.018	0.019	0	0.899	48.293
HiRES	ValbB8w1032	chr12	0.022	0.023	0	0.944	51.01
HiRES	GasaE751202	chr2	0.026	0.027	0	0.907	45.656
HiRES	GasaE751202	chr6	0.028	0.03	0	0.917	45.666
HiRES	GasaE751202	chr10	0.029	0.031	0	0.909	44.845
HiRES	GasaE751202	chr12	0.025	0.026	0	0.913	44.986
HiRES	ValbB8w1046	chr2	0.03	0.032	0	0.899	44.51
HiRES	ValbB8w1046	chr6	0.017	0.018	0	0.854	41.692
HiRES	ValbB8w1046	chr10	0.03	0.033	0	0.83	41.519
HiRES	ValbB8w1046	chr12	0.02	0.022	0	0.87	43.398
HiRES	GasbE751163	chr2	0.021	0.022	0	0.942	50.283
HiRES	GasbE751163	chr6	0.022	0.024	0	0.909	48.08
HiRES	GasbE751163	chr10	0.018	0.02	0	0.915	48.414
HiRES	GasbE751163	chr12	0.02	0.021	0	0.916	49.246
HiRES	GaseE752136	chr2	0.055	0.059	0	0.961	53.773
HiRES	GaseE752136	chr6	0.033	0.036	0	0.951	54.234
HiRES	GaseE752136	chr10	0.026	0.028	0	0.943	52.744
HiRES	GaseE752136	chr12	0.017	0.019	0	0.944	57.305
HiRES	GasdE701266	chr2	0.016	0.017	0	0.938	46.936
HiRES	GasdE701266	chr6	0.023	0.025	0	0.882	43.898
HiRES	GasdE701266	chr10	0.017	0.019	0	0.888	45.088
HiRES	GasdE701266	chr12	0.021	0.022	0	0.912	46.241
HiRES	GasaE751017	chr2	0.028	0.03	0	0.941	44.721
HiRES	GasaE751017	chr6	0.031	0.033	0.021	0.907	41.294
HiRES	GasaE751017	chr10	0.02	0.021	0	0.909	41.924
HiRES	GasaE751017	chr12	0.021	0.023	0	0.884	40.861
HiRES	OrgdEX052044	chr2	0.031	0.034	0	0.915	49.299
HiRES	OrgdEX052044	chr6	0.015	0.017	0	0.898	49.005
HiRES	OrgdEX052044	chr10	0.027	0.029	0	0.925	50.022
HiRES	OrgdEX052044	chr12	0.027	0.029	0	0.896	48.498
HiRES	OrgbEX152166	chr2	0.033	0.035	0	0.91	43.699
HiRES	OrgbEX152166	chr6	0.017	0.018	0	0.829	41.974
HiRES	OrgbEX152166	chr10	0.027	0.029	0	0.866	42.877
HiRES	OrgbEX152166	chr12	0.021	0.023	0	0.881	44.066
HiRES	GaseE804360	chr2	0.048	0.05	0	0.922	44.711
HiRES	GaseE804360	chr6	0.02	0.021	0	0.908	43.51
HiRES	GaseE804360	chr10	0.041	0.043	0	0.875	42.417
HiRES	GaseE804360	chr12	0.023	0.024	0	0.887	42.768
HiRES	GasbE751179	chr2	0.05	0.054	0	0.925	50.34
HiRES	GasbE751179	chr6	0.025	0.028	0	0.908	49.637
HiRES	GasbE751179	chr10	0.016	0.018	0	0.95	55.766
HiRES	GasbE751179	chr12	0.018	0.019	0	0.908	50.502
HiRES	GaseE751029	chr2	0.021	0.022	0	0.954	53.538
HiRES	GaseE751029	chr6	0.018	0.019	0	0.959	54.718
HiRES	GaseE751029	chr10	0.019	0.02	0	0.94	53.294
HiRES	GaseE751029	chr12	0.019	0.021	0	0.939	53.678
HiRES	GaseE751353	chr2	0.019	0.021	0	0.94	51.95
HiRES	GaseE751353	chr6	0.039	0.041	0	0.937	51.736
HiRES	GaseE751353	chr10	0.026	0.028	0	0.937	53.047
HiRES	GaseE751353	chr12	0.019	0.021	0	0.947	53.985
HiRES	GasfE703042	chr2	0.019	0.02	0	0.945	46.367
HiRES	GasfE703042	chr6	0.022	0.023	0	0.932	44.623
HiRES	GasfE703042	chr10	0.031	0.032	0	0.91	45.328
HiRES	GasfE703042	chr12	0.024	0.026	0	0.927	46.844
HiRES	OrgcE851358	chr2	0.012	0.013	0	0.922	50.731
HiRES	OrgcE851358	chr6	0.017	0.018	0	0.916	47.854
HiRES	OrgcE851358	chr10	0.019	0.02	0	0.905	47.697
HiRES	OrgcE851358	chr12	0.028	0.031	0	0.924	48.8
HiRES	OrgbE851050	chr2	0.035	0.036	0	0.967	51.241
HiRES	OrgbE851050	chr6	0.041	0.043	0	0.961	52.272
HiRES	OrgbE851050	chr10	0.044	0.047	0	0.942	50.559
HiRES	OrgbE851050	chr12	0.026	0.027	0	0.969	53.509
HiRES	GaseE804100	chr2	0.03	0.031	0	0.97	54.954
HiRES	GaseE804100	chr6	0.019	0.02	0	0.96	53.245
HiRES	GaseE804100	chr10	0.03	0.032	0	0.967	55.105
HiRES	GaseE804100	chr12	0.039	0.041	0	0.966	54.639
HiRES	OrgeEX053334	chr2	0.022	0.023	0	0.95	50.653
HiRES	OrgeEX053334	chr6	0.016	0.018	0	0.947	51.49
HiRES	OrgeEX053334	chr10	0.019	0.02	0	0.931	48.939
HiRES	OrgeEX053334	chr12	0.019	0.021	0	0.922	49.145
HiRES	GaseE751351	chr2	0.023	0.025	0	0.98	60.502
HiRES	GaseE751351	chr6	0.018	0.019	0	0.969	58.263
HiRES	GaseE751351	chr10	0.019	0.02	0	0.963	58.49
HiRES	GaseE751351	chr12	0.019	0.021	0	0.955	57.844
HiRES	OrgeE851077	chr2	0.013	0.014	0	0.91	45.113
HiRES	OrgeE851077	chr6	0.014	0.015	0	0.859	41.885
HiRES	OrgeE851077	chr10	0.026	0.03	0	0.878	44.324
HiRES	OrgeE851077	chr12	0.016	0.018	0	0.843	43.274
HiRES	OrgaEX151116	chr2	0.029	0.031	0	0.816	37.77
HiRES	OrgaEX151116	chr6	0.024	0.026	0	0.811	37.696
HiRES	OrgaEX151116	chr10	0.015	0.017	0	0.834	41.375
HiRES	OrgaEX151116	chr12	0.03	0.032	0	0.814	38.237
HiRES	OrgeE851369	chr2	0.015	0.016	0	0.931	49.309
HiRES	OrgeE851369	chr6	0.039	0.042	0	0.902	48.077
HiRES	OrgeE851369	chr10	0.054	0.058	0	0.912	49.333
HiRES	OrgeE851369	chr12	0.021	0.023	0	0.922	49.346
HiRES	GasdE701334	chr2	0.018	0.019	0	0.963	50.957
HiRES	GasdE701334	chr6	0.04	0.042	0	0.937	48.51
HiRES	GasdE701334	chr10	0.031	0.032	0	0.931	49.454
HiRES	GasdE701334	chr12	0.034	0.036	0	0.942	49.822
HiRES	OrgcE851194	chr2	0.022	0.024	0	0.972	56.701
HiRES	OrgcE851194	chr6	0.037	0.04	0	0.963	54.816
HiRES	OrgcE851194	chr10	0.019	0.02	0	0.953	55.088
HiRES	OrgcE851194	chr12	0.021	0.022	0	0.948	54.138
HiRES	ValbB8w1004	chr2	0.024	0.026	0	0.963	56.001
HiRES	ValbB8w1004	chr6	0.031	0.033	0	0.947	55.066
HiRES	ValbB8w1004	chr10	0.015	0.017	0	0.93	54.933
HiRES	ValbB8w1004	chr12	0.032	0.035	0	0.946	54.976
HiRES	GaseE803082	chr2	0.029	0.031	0	0.941	47.064
HiRES	GaseE803082	chr6	0.04	0.043	0.028	0.893	43.69
HiRES	GaseE803082	chr10	0.048	0.051	0	0.907	46.142
HiRES	GaseE803082	chr12	0.022	0.023	0	0.903	46.083
HiRES	OrgdEX052212	chr2	0.057	0.06	0	0.896	42.621
HiRES	OrgdEX052212	chr6	0.027	0.028	0	0.915	44.086
HiRES	OrgdEX052212	chr10	0.031	0.034	0	0.867	42.507
HiRES	OrgdEX052212	chr12	0.03	0.032	0	0.901	43.83
HiRES	OrgcE953143	chr2	0.025	0.027	0	0.939	50.756
HiRES	OrgcE953143	chr6	0.015	0.017	0	0.906	48.883
HiRES	OrgcE953143	chr10	0.029	0.032	0	0.913	50.113
HiRES	OrgcE953143	chr12	0.017	0.019	0	0.884	48.772
HiRES	GasaE751008	chr2	0.014	0.015	0	0.962	57.035
HiRES	GasaE751008	chr6	0.016	0.017	0	0.96	57.021
HiRES	GasaE751008	chr10	0.017	0.018	0	0.95	55.642
HiRES	GasaE751008	chr12	0.018	0.02	0	0.951	57.222
HiRES	GaseE753238	chr2	0.063	0.067	0	0.966	54.258
HiRES	GaseE753238	chr6	0.039	0.041	0	0.961	52.886
HiRES	GaseE753238	chr10	0.039	0.041	0	0.954	51.626
HiRES	GaseE753238	chr12	0.033	0.035	0	0.953	52.274
HiRES	OrgeEX052352	chr2	0.024	0.026	0	0.975	55.105
HiRES	OrgeEX052352	chr6	0.021	0.022	0	0.969	54.986
HiRES	OrgeEX052352	chr10	0.024	0.025	0	0.971	54.451
HiRES	OrgeEX052352	chr12	0.032	0.034	0	0.952	53.083
HiRES	GaseE752292	chr2	0.014	0.015	0	0.979	61.436
HiRES	GaseE752292	chr6	0.017	0.019	0	0.971	59.43
HiRES	GaseE752292	chr10	0.034	0.036	0	0.973	59.948
HiRES	GaseE752292	chr12	0.035	0.038	0	0.958	59.241
HiRES	OrgeEX052156	chr2	0.034	0.036	0	0.937	48.703
HiRES	OrgeEX052156	chr6	0.052	0.056	0	0.912	47.36
HiRES	OrgeEX052156	chr10	0.025	0.028	0	0.909	46.608
HiRES	OrgeEX052156	chr12	0.021	0.023	0	0.926	48.283
HiRES	GaseE752141	chr2	0.034	0.037	0	0.88	42.05
HiRES	GaseE752141	chr6	0.036	0.039	0	0.854	41.728
HiRES	GaseE752141	chr10	0.017	0.018	0	0.853	42.345
HiRES	GaseE752141	chr12	0.027	0.029	0	0.861	42.866
HiRES	OrgbE851381	chr2	0.02	0.021	0	0.98	53.258
HiRES	OrgbE851381	chr6	0.047	0.05	0	0.943	47.956
HiRES	OrgbE851381	chr10	0.023	0.024	0	0.948	48.65
HiRES	OrgbE851381	chr12	0.027	0.028	0	0.958	49.126
HiRES	OrgdEX052322	chr2	0.033	0.036	0	0.876	44.846
HiRES	OrgdEX052322	chr6	0.033	0.035	0	0.883	45.395
HiRES	OrgdEX052322	chr10	0.018	0.02	0	0.868	45.116
HiRES	OrgdEX052322	chr12	0.031	0.033	0	0.914	47.056
HiRES	ValaB8w3010	chr2	0.047	0.05	0	0.968	57.976
HiRES	ValaB8w3010	chr6	0.016	0.018	0	0.962	56.583
HiRES	ValaB8w3010	chr10	0.037	0.04	0	0.961	57.378
HiRES	ValaB8w3010	chr12	0.019	0.021	0	0.947	54.908
HiRES	GaseE753040	chr2	0.021	0.023	0	0.936	48.393
HiRES	GaseE753040	chr6	0.018	0.019	0	0.932	48.872
HiRES	GaseE753040	chr10	0.018	0.019	0	0.907	47.396
HiRES	GaseE753040	chr12	0.026	0.029	0	0.876	46.502
HiRES	OrgeEX053045	chr2	0.043	0.045	0	0.943	49.088
HiRES	OrgeEX053045	chr6	0.048	0.051	0	0.916	47.762
HiRES	OrgeEX053045	chr10	0.018	0.02	0	0.889	46.376
HiRES	OrgeEX053045	chr12	0.039	0.041	0	0.927	48.944
HiRES	OrgcEX154143	chr2	0.015	0.016	0	0.933	48.375
HiRES	OrgcEX154143	chr6	0.017	0.019	0	0.937	50.161
HiRES	OrgcEX154143	chr10	0.026	0.028	0	0.885	46.227
HiRES	OrgcEX154143	chr12	0.028	0.03	0	0.881	46.21
HiRES	GasbE751278	chr2	0.043	0.045	0	0.959	53.217
HiRES	GasbE751278	chr6	0.034	0.036	0	0.953	50.588
HiRES	GasbE751278	chr10	0.021	0.022	0	0.925	47.67
HiRES	GasbE751278	chr12	0.024	0.025	0	0.944	50.758
HiRES	OrgeEX052159	chr2	0.037	0.039	0	0.949	47.704
HiRES	OrgeEX052159	chr6	0.02	0.021	0	0.917	45.061
HiRES	OrgeEX052159	chr10	0.023	0.024	0	0.932	45.297
HiRES	OrgeEX052159	chr12	0.024	0.025	0	0.905	44.364
HiRES	OrgeEX052125	chr2	0.013	0.014	0	0.845	38.731
HiRES	OrgeEX052125	chr6	0.026	0.028	0.032	0.841	39.574
HiRES	OrgeEX052125	chr10	0.016	0.018	0	0.802	38.169
HiRES	OrgeEX052125	chr12	0.018	0.02	0	0.828	40.849
HiRES	GaseE751208	chr2	0.014	0.015	0	0.935	48.43
HiRES	GaseE751208	chr6	0.014	0.016	0	0.91	47.985
HiRES	GaseE751208	chr10	0.023	0.026	0	0.906	47.409
HiRES	GaseE751208	chr12	0.024	0.027	0	0.932	54.25
HiRES	OrgaE952132	chr2	0.036	0.039	0	0.873	42.455
HiRES	OrgaE952132	chr6	0.021	0.023	0	0.834	42.12
HiRES	OrgaE952132	chr10	0.048	0.052	0	0.868	43.759
HiRES	OrgaE952132	chr12	0.019	0.021	0	0.858	42.886
HiRES	OrgbEX152144	chr2	0.035	0.036	0	0.959	51.783
HiRES	OrgbEX152144	chr6	0.019	0.02	0	0.95	51.716
HiRES	OrgbEX152144	chr10	0.032	0.033	0	0.949	50.472
HiRES	OrgbEX152144	chr12	0.033	0.035	0	0.935	48.558
HiRES	GasdE701373	chr2	0.026	0.028	0	0.918	45.426
HiRES	GasdE701373	chr6	0.017	0.018	0	0.9	44.423
HiRES	GasdE701373	chr10	0.019	0.02	0	0.891	44.162
HiRES	GasdE701373	chr12	0.034	0.036	0	0.88	44.71
HiRES	ValaB8w3038	chr2	0.054	0.057	0	0.954	54.037
HiRES	ValaB8w3038	chr6	0.027	0.03	0	0.946	53.939
HiRES	ValaB8w3038	chr10	0.031	0.033	0	0.952	56.426
HiRES	ValaB8w3038	chr12	0.027	0.029	0	0.943	54.514
HiRES	OrgeEX053166	chr2	0.03	0.032	0	0.893	43.017
HiRES	OrgeEX053166	chr6	0.021	0.023	0	0.845	42.132
HiRES	OrgeEX053166	chr10	0.017	0.018	0	0.863	42.998
HiRES	OrgeEX053166	chr12	0.018	0.02	0	0.844	42.599
HiRES	GaseE804072	chr2	0.041	0.043	0	0.933	46.533
HiRES	GaseE804072	chr6	0.018	0.02	0	0.926	48.152
HiRES	GaseE804072	chr10	0.02	0.021	0	0.902	46.397
HiRES	GaseE804072	chr12	0.023	0.024	0	0.91	45.731
HiRES	OrgaEX151156	chr2	0.028	0.029	0	0.92	44.411
HiRES	OrgaEX151156	chr6	0.019	0.02	0	0.926	44.911
HiRES	OrgaEX151156	chr10	0.029	0.031	0	0.901	43.842
HiRES	OrgaEX151156	chr12	0.039	0.042	0	0.894	43.836
HiRES	OrgeEX052014	chr2	0.017	0.018	0	0.959	51.131
HiRES	OrgeEX052014	chr6	0.02	0.021	0	0.946	50.206
HiRES	OrgeEX052014	chr10	0.042	0.045	0	0.948	50.569
HiRES	OrgeEX052014	chr12	0.023	0.024	0	0.952	50.957
HiRES	OrgdEX052371	chr2	0.036	0.037	0	0.965	52.416
HiRES	OrgdEX052371	chr6	0.018	0.02	0	0.938	50.198
HiRES	OrgdEX052371	chr10	0.036	0.038	0	0.931	49.376
HiRES	OrgdEX052371	chr12	0.038	0.041	0	0.939	50.386
HiRES	OrgcE851177	chr2	0.036	0.038	0	0.937	47.858
HiRES	OrgcE851177	chr6	0.019	0.02	0	0.933	48.046
HiRES	OrgcE851177	chr10	0.018	0.019	0	0.895	46.716
HiRES	OrgcE851177	chr12	0.03	0.032	0	0.9	45.888
HiRES	GasaE751068	chr2	0.014	0.015	0	0.9	41.328
HiRES	GasaE751068	chr6	0.038	0.041	0	0.907	43.031
HiRES	GasaE751068	chr10	0.023	0.026	0	0.817	38.547
HiRES	GasaE751068	chr12	0.026	0.029	0	0.844	40.554
HiRES	OrgbEX152105	chr2	0.036	0.039	0	0.931	49.062
HiRES	OrgbEX152105	chr6	0.017	0.018	0	0.916	48.308
HiRES	OrgbEX152105	chr10	0.019	0.02	0	0.903	47.98
HiRES	OrgbEX152105	chr12	0.029	0.031	0	0.91	48.854
HiRES	OrgaE952054	chr2	0.029	0.031	0	0.933	50.099
HiRES	OrgaE952054	chr6	0.017	0.018	0	0.913	48.496
HiRES	OrgaE952054	chr10	0.025	0.027	0	0.905	48.475
HiRES	OrgaE952054	chr12	0.034	0.037	0	0.916	49.298
HiRES	ValbB8w1103	chr2	0.044	0.046	0.02	0.901	40.701
HiRES	ValbB8w1103	chr6	0.02	0.021	0	0.89	41.347
HiRES	ValbB8w1103	chr10	0.031	0.033	0	0.895	42.889
HiRES	ValbB8w1103	chr12	0.024	0.026	0	0.9	41.164
HiRES	OrgeEX052218	chr2	0.068	0.07	0	0.962	49.564
HiRES	OrgeEX052218	chr6	0.03	0.031	0	0.95	50.072
HiRES	OrgeEX052218	chr10	0.033	0.035	0	0.952	49.436
HiRES	OrgeEX052218	chr12	0.024	0.025	0	0.948	50.169
HiRES	OrgcE953320	chr2	0.03	0.032	0	0.961	55.287
HiRES	OrgcE953320	chr6	0.031	0.033	0	0.951	53.777
HiRES	OrgcE953320	chr10	0.018	0.019	0	0.942	53.986
HiRES	OrgcE953320	chr12	0.022	0.024	0	0.957	54.732
HiRES	OrgeEX053108	chr2	0.018	0.019	0	0.961	50.899
HiRES	OrgeEX053108	chr6	0.021	0.022	0	0.951	49.31
HiRES	OrgeEX053108	chr10	0.021	0.023	0	0.942	49.461
HiRES	OrgeEX053108	chr12	0.023	0.024	0	0.935	49.034
HiRES	OrgeE851207	chr2	0.037	0.039	0	0.974	55.97
HiRES	OrgeE851207	chr6	0.033	0.035	0	0.959	52.924
HiRES	OrgeE851207	chr10	0.021	0.022	0	0.947	52.088
HiRES	OrgeE851207	chr12	0.023	0.024	0	0.944	51.747
HiRES	GasdE701136	chr2	0.019	0.019	0	0.969	53.836
HiRES	GasdE701136	chr6	0.03	0.031	0	0.968	53.166
HiRES	GasdE701136	chr10	0.032	0.034	0	0.958	53.277
HiRES	GasdE701136	chr12	0.043	0.045	0	0.959	52.661
HiRES	GaseE803029	chr2	0.037	0.038	0	0.964	54.563
HiRES	GaseE803029	chr6	0.049	0.052	0	0.973	55.648
HiRES	GaseE803029	chr10	0.04	0.043	0	0.954	53.241
HiRES	GaseE803029	chr12	0.041	0.043	0	0.958	53.594
HiRES	OrgcE851324	chr2	0.017	0.018	0	0.947	49.816
HiRES	OrgcE851324	chr6	0.029	0.031	0	0.955	50.598
HiRES	OrgcE851324	chr10	0.021	0.022	0	0.931	48.223
HiRES	OrgcE851324	chr12	0.04	0.042	0	0.921	47.506
HiRES	OrgcE953035	chr2	0.017	0.019	0	0.879	45.852
HiRES	OrgcE953035	chr6	0.024	0.027	0	0.852	45.563
HiRES	OrgcE953035	chr10	0.016	0.018	0	0.868	46.632
HiRES	OrgcE953035	chr12	0.017	0.019	0	0.877	47.908
HiRES	OrgcE953126	chr2	0.038	0.04	0	0.958	56.049
HiRES	OrgcE953126	chr6	0.034	0.037	0	0.947	55.736
HiRES	OrgcE953126	chr10	0.032	0.034	0	0.951	54.13
HiRES	OrgcE953126	chr12	0.03	0.033	0	0.965	57.303
HiRES	OrgaE952087	chr2	0.037	0.039	0	0.938	51.107
HiRES	OrgaE952087	chr6	0.016	0.017	0	0.905	48.708
HiRES	OrgaE952087	chr10	0.029	0.031	0	0.901	49.883
HiRES	OrgaE952087	chr12	0.019	0.021	0	0.927	52.363
HiRES	OrgcE952183	chr2	0.017	0.018	0	0.944	48.904
HiRES	OrgcE952183	chr6	0.02	0.021	0	0.955	50.631
HiRES	OrgcE952183	chr10	0.029	0.031	0	0.921	47.515
HiRES	OrgcE952183	chr12	0.041	0.043	0	0.947	50.62
HiRES	OrgaEX151376	chr2	0.016	0.017	0	0.965	54.405
HiRES	OrgaEX151376	chr6	0.025	0.026	0	0.949	52.929
HiRES	OrgaEX151376	chr10	0.019	0.02	0	0.924	50.126
HiRES	OrgaEX151376	chr12	0.03	0.033	0	0.931	50.189
HiRES	OrgbE851015	chr2	0.035	0.037	0	0.975	57.581
HiRES	OrgbE851015	chr6	0.031	0.033	0	0.962	56.915
HiRES	OrgbE851015	chr10	0.049	0.053	0	0.965	57.616
HiRES	OrgbE851015	chr12	0.022	0.024	0	0.965	57.063
HiRES	GasaE751191	chr2	0.014	0.015	0	0.899	46.444
HiRES	GasaE751191	chr6	0.029	0.031	0	0.887	45.031
HiRES	GasaE751191	chr10	0.017	0.019	0	0.88	46.327
HiRES	GasaE751191	chr12	0.027	0.03	0	0.883	47.321
HiRES	OrgcE952248	chr2	0.046	0.048	0	0.935	47.537
HiRES	OrgcE952248	chr6	0.042	0.044	0	0.937	47.308
HiRES	OrgcE952248	chr10	0.041	0.044	0	0.908	46.038
HiRES	OrgcE952248	chr12	0.036	0.038	0	0.938	46.738
HiRES	OrgcE952085	chr2	0.02	0.022	0	0.914	48.847
HiRES	OrgcE952085	chr6	0.018	0.02	0	0.905	49.964
HiRES	OrgcE952085	chr10	0.02	0.023	0	0.918	52.044
HiRES	OrgcE952085	chr12	0.015	0.017	0	0.89	50.186
HiRES	GasbE751263	chr2	0.031	0.032	0	0.954	50.903
HiRES	GasbE751263	chr6	0.035	0.037	0	0.941	50.26
HiRES	GasbE751263	chr10	0.031	0.032	0	0.933	50.629
HiRES	GasbE751263	chr12	0.024	0.026	0	0.937	49.424
HiRES	OrgdEX052287	chr2	0.025	0.026	0	0.945	47.297
HiRES	OrgdEX052287	chr6	0.031	0.033	0	0.894	44.901
HiRES	OrgdEX052287	chr10	0.035	0.038	0	0.921	47.199
HiRES	OrgdEX052287	chr12	0.021	0.023	0	0.909	46.182
HiRES	GaseE753163	chr2	0.02	0.021	0	0.958	48.169
HiRES	GaseE753163	chr6	0.036	0.038	0	0.934	46.571
HiRES	GaseE753163	chr10	0.022	0.023	0	0.929	47.157
HiRES	GaseE753163	chr12	0.045	0.047	0	0.933	47.301
HiRES	OrgeEX053117	chr2	0.022	0.023	0	0.903	44.025
HiRES	OrgeEX053117	chr6	0.029	0.032	0	0.888	43.016
HiRES	OrgeEX053117	chr10	0.019	0.021	0	0.869	42.069
HiRES	OrgeEX053117	chr12	0.02	0.022	0	0.844	42.092
HiRES	GaseE751280	chr2	0.027	0.029	0	0.969	54.907
HiRES	GaseE751280	chr6	0.018	0.019	0	0.948	52.099
HiRES	GaseE751280	chr10	0.028	0.03	0	0.94	51.697
HiRES	GaseE751280	chr12	0.021	0.022	0	0.935	51.035
HiRES	GaseE753145	chr2	0.029	0.03	0	0.976	58.318
HiRES	GaseE753145	chr6	0.026	0.027	0	0.953	54.418
HiRES	GaseE753145	chr10	0.02	0.021	0	0.948	54.101
HiRES	GaseE753145	chr12	0.023	0.024	0	0.964	56.545
HiRES	GaseE752163	chr2	0.024	0.025	0	0.971	55.522
HiRES	GaseE752163	chr6	0.03	0.032	0	0.943	51.532
HiRES	GaseE752163	chr10	0.019	0.021	0	0.936	50.911
HiRES	GaseE752163	chr12	0.038	0.04	0	0.958	53.716
HiRES	OrgcE851223	chr2	0.017	0.018	0	0.965	52.962
HiRES	OrgcE851223	chr6	0.024	0.026	0	0.934	50.819
HiRES	OrgcE851223	chr10	0.018	0.02	0	0.934	51.241
HiRES	OrgcE851223	chr12	0.031	0.033	0	0.939	50.766
HiRES	GasfE703037	chr2	0.015	0.016	0	0.91	44.279
HiRES	GasfE703037	chr6	0.025	0.027	0	0.909	45.319
HiRES	GasfE703037	chr10	0.019	0.02	0	0.886	44.638
HiRES	GasfE703037	chr12	0.022	0.024	0	0.893	43.658
HiRES	OrgcE953270	chr2	0.04	0.042	0	0.945	50.156
HiRES	OrgcE953270	chr6	0.018	0.019	0	0.935	49.442
HiRES	OrgcE953270	chr10	0.021	0.023	0	0.958	53.031
HiRES	OrgcE953270	chr12	0.026	0.027	0	0.951	48.626
HiRES	GasdE701001	chr2	0.013	0.014	0	0.879	42.148
HiRES	GasdE701001	chr6	0.014	0.016	0	0.861	43.37
HiRES	GasdE701001	chr10	0.017	0.019	0	0.858	41.993
HiRES	GasdE701001	chr12	0.023	0.026	0	0.853	43.841
HiRES	GasaE751302	chr2	0.035	0.037	0	0.954	51.561
HiRES	GasaE751302	chr6	0.017	0.018	0	0.938	49.817
HiRES	GasaE751302	chr10	0.017	0.019	0	0.906	48.446
HiRES	GasaE751302	chr12	0.032	0.034	0	0.932	48.526
HiRES	OrgeEX052048	chr2	0.017	0.018	0	0.922	45.994
HiRES	OrgeEX052048	chr6	0.025	0.027	0	0.91	45.142
HiRES	OrgeEX052048	chr10	0.021	0.022	0	0.894	43.403
HiRES	OrgeEX052048	chr12	0.032	0.034	0	0.904	45.165
HiRES	OrgeE851289	chr2	0.017	0.018	0	0.958	51.811
HiRES	OrgeE851289	chr6	0.044	0.047	0	0.938	49.635
HiRES	OrgeE851289	chr10	0.019	0.021	0	0.924	49.033
HiRES	OrgeE851289	chr12	0.022	0.024	0	0.951	51.666
HiRES	OrgaEX151189	chr2	0.04	0.042	0	0.935	46.888
HiRES	OrgaEX151189	chr6	0.029	0.03	0	0.939	45.83
HiRES	OrgaEX151189	chr10	0.032	0.034	0	0.914	44.754
HiRES	OrgaEX151189	chr12	0.023	0.024	0	0.907	45.345
HiRES	GaseE751321	chr2	0.019	0.021	0	0.952	51.968
HiRES	GaseE751321	chr6	0.022	0.024	0	0.929	49.213
HiRES	GaseE751321	chr10	0.024	0.026	0	0.916	48.4
HiRES	GaseE751321	chr12	0.018	0.02	0	0.915	49.247
HiRES	OrgeEX052346	chr2	0.044	0.046	0	0.943	47.415
HiRES	OrgeEX052346	chr6	0.028	0.03	0	0.923	46.937
HiRES	OrgeEX052346	chr10	0.028	0.03	0	0.906	46.043
HiRES	OrgeEX052346	chr12	0.031	0.033	0	0.913	47.182
HiRES	GasbE751064	chr2	0.019	0.02	0	0.945	53.04
HiRES	GasbE751064	chr6	0.033	0.036	0	0.942	53.743
HiRES	GasbE751064	chr10	0.017	0.019	0	0.919	50.713
HiRES	GasbE751064	chr12	0.019	0.02	0	0.947	53.979
HiRES	GaseE753205	chr2	0.052	0.055	0	0.913	43.204
HiRES	GaseE753205	chr6	0.05	0.052	0	0.89	39.319
HiRES	GaseE753205	chr10	0.03	0.032	0	0.898	41.718
HiRES	GaseE753205	chr12	0.023	0.024	0	0.882	41.332
HiRES	OrgcE953003	chr2	0.014	0.015	0	0.94	51.791
HiRES	OrgcE953003	chr6	0.022	0.024	0	0.91	49.506
HiRES	OrgcE953003	chr10	0.024	0.026	0	0.894	49.391
HiRES	OrgcE953003	chr12	0.02	0.021	0	0.929	51.201
HiRES	OrgaE952279	chr2	0.033	0.036	0	0.899	44.001
HiRES	OrgaE952279	chr6	0.035	0.038	0	0.866	44.4
HiRES	OrgaE952279	chr10	0.02	0.022	0	0.867	42.343
HiRES	OrgaE952279	chr12	0.02	0.021	0	0.846	43.061
HiRES	OrgeE851368	chr2	0.013	0.014	0	0.917	49.148
HiRES	OrgeE851368	chr6	0.016	0.017	0	0.91	48.204
HiRES	OrgeE851368	chr10	0.022	0.025	0	0.851	46.206
HiRES	OrgeE851368	chr12	0.019	0.021	0	0.919	49.755
HiRES	OrgeEX052131	chr2	0.035	0.037	0	0.951	49.348
HiRES	OrgeEX052131	chr6	0.021	0.022	0	0.939	48.075
HiRES	OrgeEX052131	chr10	0.023	0.024	0	0.94	48.229
HiRES	OrgeEX052131	chr12	0.024	0.025	0	0.922	46.491
HiRES	OrgeE851290	chr2	0.015	0.016	0	0.913	46.032
HiRES	OrgeE851290	chr6	0.016	0.017	0	0.897	46.017
HiRES	OrgeE851290	chr10	0.032	0.035	0	0.899	46.12
HiRES	OrgeE851290	chr12	0.019	0.02	0	0.888	46.981
HiRES	OrgcE851090	chr2	0.048	0.051	0	0.928	47.543
HiRES	OrgcE851090	chr6	0.029	0.031	0	0.896	47.197
HiRES	OrgcE851090	chr10	0.036	0.039	0	0.892	46.119
HiRES	OrgcE851090	chr12	0.018	0.02	0	0.884	47.821
HiRES	ValbB8w1020	chr2	0.022	0.023	0	0.946	50.057
HiRES	ValbB8w1020	chr6	0.026	0.028	0	0.921	47.451
HiRES	ValbB8w1020	chr10	0.02	0.021	0	0.921	48.883
HiRES	ValbB8w1020	chr12	0.031	0.033	0	0.943	50.801
HiRES	OrgcE953179	chr2	0.027	0.029	0	0.968	56.204
HiRES	OrgcE953179	chr6	0.044	0.048	0	0.95	54.379
HiRES	OrgcE953179	chr10	0.038	0.041	0	0.949	54.765
HiRES	OrgcE953179	chr12	0.032	0.034	0	0.96	54.603
HiRES	OrgdEX052259	chr2	0.032	0.034	0	0.857	38.843
HiRES	OrgdEX052259	chr6	0.033	0.035	0	0.847	38.202
HiRES	OrgdEX052259	chr10	0.02	0.022	0	0.827	37.893
HiRES	OrgdEX052259	chr12	0.023	0.024	0	0.86	40.265
HiRES	OrgeEX052027	chr2	0.022	0.023	0	0.965	54.604
HiRES	OrgeEX052027	chr6	0.025	0.027	0	0.955	54.006
HiRES	OrgeEX052027	chr10	0.021	0.022	0	0.968	55.15
HiRES	OrgeEX052027	chr12	0.051	0.054	0	0.963	54.447
HiRES	GasaE751238	chr2	0.027	0.029	0	0.961	56.766
HiRES	GasaE751238	chr6	0.031	0.034	0	0.956	56.703
HiRES	GasaE751238	chr10	0.017	0.019	0	0.947	55.405
HiRES	GasaE751238	chr12	0.033	0.036	0	0.953	56.622
HiRES	ValbB8w1143	chr2	0.061	0.064	0	0.944	51.26
HiRES	ValbB8w1143	chr6	0.018	0.019	0	0.938	51.762
HiRES	ValbB8w1143	chr10	0.018	0.02	0	0.936	51.753
HiRES	ValbB8w1143	chr12	0.02	0.022	0	0.941	52.582
HiRES	OrgaE952214	chr2	0.042	0.044	0	0.962	49.053
HiRES	OrgaE952214	chr6	0.028	0.029	0	0.936	48.063
HiRES	OrgaE952214	chr10	0.032	0.034	0	0.95	48.762
HiRES	OrgaE952214	chr12	0.024	0.026	0	0.951	49.398
HiRES	OrgcE952340	chr2	0.017	0.019	0	0.871	44.955
HiRES	OrgcE952340	chr6	0.027	0.03	0	0.875	46.588
HiRES	OrgcE952340	chr10	0.015	0.017	0	0.832	43.729
HiRES	OrgcE952340	chr12	0.028	0.031	0	0.879	47.642
HiRES	OrgbE851336	chr2	0.065	0.068	0	0.963	50.752
HiRES	OrgbE851336	chr6	0.044	0.046	0	0.942	48.938
HiRES	OrgbE851336	chr10	0.041	0.043	0	0.955	49.889
HiRES	OrgbE851336	chr12	0.024	0.025	0	0.939	49.13
HiRES	GaseE752112	chr2	0.013	0.014	0	0.972	59.224
HiRES	GaseE752112	chr6	0.034	0.037	0	0.934	53.729
HiRES	GaseE752112	chr10	0.017	0.019	0	0.944	53.78
HiRES	GaseE752112	chr12	0.016	0.018	0	0.947	57.913
HiRES	OrgbE851114	chr2	0.05	0.054	0	0.922	43.536
HiRES	OrgbE851114	chr6	0.02	0.022	0	0.898	43.099
HiRES	OrgbE851114	chr10	0.022	0.024	0	0.874	42.276
HiRES	OrgbE851114	chr12	0.017	0.019	0	0.868	41.374
HiRES	OrgcE851105	chr2	0.05	0.053	0	0.946	51.305
HiRES	OrgcE851105	chr6	0.019	0.02	0	0.936	48.798
HiRES	OrgcE851105	chr10	0.02	0.022	0	0.907	46.738
HiRES	OrgcE851105	chr12	0.028	0.03	0	0.88	47.241
HiRES	GasdE701044	chr2	0.068	0.071	0	0.97	54.336
HiRES	GasdE701044	chr6	0.019	0.02	0	0.956	53.492
HiRES	GasdE701044	chr10	0.023	0.024	0	0.966	54.655
HiRES	GasdE701044	chr12	0.024	0.025	0	0.964	54.916
HiRES	GaseE753260	chr2	0.039	0.041	0	0.902	42.594
HiRES	GaseE753260	chr6	0.018	0.019	0	0.869	40.533
HiRES	GaseE753260	chr10	0.026	0.029	0	0.846	40.546
HiRES	GaseE753260	chr12	0.035	0.038	0	0.879	42.864
HiRES	OrgbE851044	chr2	0.017	0.018	0	0.952	51.222
HiRES	OrgbE851044	chr6	0.04	0.043	0	0.962	52.757
HiRES	OrgbE851044	chr10	0.021	0.023	0	0.942	51.314
HiRES	OrgbE851044	chr12	0.024	0.025	0	0.945	50.776
HiRES	OrgeE851004	chr2	0.021	0.023	0	0.975	59.217
HiRES	OrgeE851004	chr6	0.024	0.026	0	0.965	56.915
HiRES	OrgeE851004	chr10	0.02	0.021	0	0.964	56.524
HiRES	OrgeE851004	chr12	0.031	0.033	0	0.958	54.912
HiRES	GaseE753206	chr2	0.018	0.018	0	0.965	51.654
HiRES	GaseE753206	chr6	0.021	0.022	0	0.938	46.471
HiRES	GaseE753206	chr10	0.022	0.023	0	0.947	48.608
HiRES	GaseE753206	chr12	0.034	0.036	0	0.924	45.897
HiRES	ValaB8w3034	chr2	0.026	0.028	0	0.953	52.35
HiRES	ValaB8w3034	chr6	0.023	0.025	0	0.946	52.481
HiRES	ValaB8w3034	chr10	0.019	0.02	0	0.949	52.711
HiRES	ValaB8w3034	chr12	0.02	0.021	0	0.945	52.745
HiRES	OrgcE952245	chr2	0.025	0.026	0	0.954	50.709
HiRES	OrgcE952245	chr6	0.039	0.041	0	0.954	52.47
HiRES	OrgcE952245	chr10	0.022	0.023	0	0.938	49.014
HiRES	OrgcE952245	chr12	0.031	0.033	0	0.943	51.352
HiRES	OrgbE851133	chr2	0.051	0.054	0	0.92	46.676
HiRES	OrgbE851133	chr6	0.048	0.05	0	0.914	43.73
HiRES	OrgbE851133	chr10	0.023	0.024	0	0.921	44.686
HiRES	OrgbE851133	chr12	0.028	0.029	0	0.942	44.297
HiRES	OrgdEX052369	chr2	0.038	0.041	0	0.918	46.418
HiRES	OrgdEX052369	chr6	0.035	0.038	0	0.897	44.978
HiRES	OrgdEX052369	chr10	0.027	0.029	0	0.884	44.656
HiRES	OrgdEX052369	chr12	0.028	0.03	0	0.902	47.018
HiRES	GasfE703122	chr2	0.015	0.016	0	0.872	40.225
HiRES	GasfE703122	chr6	0.024	0.026	0	0.869	40.404
HiRES	GasfE703122	chr10	0.035	0.038	0	0.825	38.374
HiRES	GasfE703122	chr12	0.02	0.021	0	0.848	40.724
HiRES	OrgbEX152248	chr2	0.016	0.017	0	0.945	50.325
HiRES	OrgbEX152248	chr6	0.018	0.02	0	0.929	48.808
HiRES	OrgbEX152248	chr10	0.026	0.027	0	0.969	50.526
HiRES	OrgbEX152248	chr12	0.026	0.027	0	0.962	52.053
HiRES	GasdE701356	chr2	0.028	0.029	0	0.958	47.66
HiRES	GasdE701356	chr6	0.022	0.023	0	0.941	45.172
HiRES	GasdE701356	chr10	0.045	0.046	0	0.949	46.101
HiRES	GasdE701356	chr12	0.06	0.063	0	0.932	46.488
HiRES	OrgaE952100	chr2	0.019	0.019	0	0.967	52.444
HiRES	OrgaE952100	chr6	0.021	0.022	0	0.959	52.511
HiRES	OrgaE952100	chr10	0.037	0.04	0	0.955	52.258
HiRES	OrgaE952100	chr12	0.024	0.025	0	0.956	52.119
HiRES	OrgcE851158	chr2	0.048	0.05	0	0.954	52.542
HiRES	OrgcE851158	chr6	0.035	0.037	0	0.958	52.65
HiRES	OrgcE851158	chr10	0.039	0.041	0	0.955	52.542
HiRES	OrgcE851158	chr12	0.041	0.044	0	0.953	52.194
HiRES	OrgdEX052167	chr2	0.033	0.035	0	0.902	43.842
HiRES	OrgdEX052167	chr6	0.031	0.033	0	0.878	43.3
HiRES	OrgdEX052167	chr10	0.049	0.053	0	0.892	44.336
HiRES	OrgdEX052167	chr12	0.033	0.035	0	0.902	43.186
HiRES	ValaB8w3005	chr2	0.014	0.015	0	0.957	55.148
HiRES	ValaB8w3005	chr6	0.032	0.035	0	0.95	54.924
HiRES	ValaB8w3005	chr10	0.026	0.028	0	0.947	54.389
HiRES	ValaB8w3005	chr12	0.028	0.031	0	0.961	55.947
HiRES	GaseE803031	chr2	0.036	0.037	0	0.965	52.012
HiRES	GaseE803031	chr6	0.029	0.031	0	0.957	50.648
HiRES	GaseE803031	chr10	0.042	0.045	0	0.931	49.69
HiRES	GaseE803031	chr12	0.034	0.036	0	0.951	50.106
HiRES	OrgcE953119	chr2	0.027	0.028	0	0.972	57.283
HiRES	OrgcE953119	chr6	0.018	0.019	0	0.957	54.208
HiRES	OrgcE953119	chr10	0.027	0.029	0	0.946	53.154
HiRES	OrgcE953119	chr12	0.028	0.03	0	0.949	55.476
HiRES	OrgaE952067	chr2	0.015	0.016	0	0.892	43.242
HiRES	OrgaE952067	chr6	0.045	0.048	0	0.883	44.395
HiRES	OrgaE952067	chr10	0.019	0.02	0	0.877	43.958
HiRES	OrgaE952067	chr12	0.027	0.03	0	0.883	46.197
HiRES	GasaE751203	chr2	0.026	0.027	0	0.967	56.52
HiRES	GasaE751203	chr6	0.017	0.018	0	0.954	54.534
HiRES	GasaE751203	chr10	0.031	0.032	0	0.96	53.525
HiRES	GasaE751203	chr12	0.021	0.023	0	0.949	53.908
HiRES	GasdE701083	chr2	0.025	0.027	0	0.939	49.026
HiRES	GasdE701083	chr6	0.017	0.018	0	0.929	48.612
HiRES	GasdE701083	chr10	0.039	0.043	0	0.908	47.601
HiRES	GasdE701083	chr12	0.027	0.03	0	0.912	48.872
HiRES	GasbE751232	chr2	0.024	0.025	0	0.946	48.623
HiRES	GasbE751232	chr6	0.048	0.051	0	0.937	47.672
HiRES	GasbE751232	chr10	0.019	0.021	0	0.927	48.019
HiRES	GasbE751232	chr12	0.032	0.034	0	0.919	46.616
HiRES	OrgaE952253	chr2	0.032	0.034	0	0.928	47.583
HiRES	OrgaE952253	chr6	0.026	0.028	0	0.933	49.727
HiRES	OrgaE952253	chr10	0.039	0.041	0	0.925	47.116
HiRES	OrgaE952253	chr12	0.021	0.023	0	0.916	49.335
HiRES	GaseE804099	chr2	0.054	0.056	0	0.949	45.897
HiRES	GaseE804099	chr6	0.022	0.023	0	0.927	44.214
HiRES	GaseE804099	chr10	0.023	0.025	0	0.908	43.12
HiRES	GaseE804099	chr12	0.025	0.026	0	0.905	43.448
HiRES	OrgcE952208	chr2	0.023	0.024	0	0.958	51.944
HiRES	OrgcE952208	chr6	0.029	0.032	0	0.935	50.023
HiRES	OrgcE952208	chr10	0.02	0.022	0	0.949	51.738
HiRES	OrgcE952208	chr12	0.029	0.032	0	0.934	51.469
HiRES	OrgcE851274	chr2	0.018	0.02	0	0.9	40.865
HiRES	OrgcE851274	chr6	0.029	0.032	0	0.883	41.065
HiRES	OrgcE851274	chr10	0.022	0.024	0	0.879	42.038
HiRES	OrgcE851274	chr12	0.034	0.038	0	0.864	39.799
HiRES	OrgeEX053077	chr2	0.036	0.038	0	0.928	48.041
HiRES	OrgeEX053077	chr6	0.029	0.031	0	0.901	46.701
HiRES	OrgeEX053077	chr10	0.021	0.022	0	0.907	46.988
HiRES	OrgeEX053077	chr12	0.02	0.021	0	0.894	46.978
HiRES	GaseE803011	chr2	0.03	0.031	0	0.96	47.401
HiRES	GaseE803011	chr6	0.024	0.025	0	0.958	47.568
HiRES	GaseE803011	chr10	0.042	0.044	0	0.938	47.319
HiRES	GaseE803011	chr12	0.038	0.04	0	0.954	48.522
HiRES	ValaB8w4031	chr2	0.015	0.016	0	0.93	49.492
HiRES	ValaB8w4031	chr6	0.024	0.026	0	0.937	50.52
HiRES	ValaB8w4031	chr10	0.018	0.02	0	0.904	47.439
HiRES	ValaB8w4031	chr12	0.02	0.021	0	0.922	50.537
HiRES	GaseE753186	chr2	0.021	0.022	0	0.95	43.317
HiRES	GaseE753186	chr6	0.063	0.065	0	0.943	42.099
HiRES	GaseE753186	chr10	0.026	0.027	0	0.915	39.299
HiRES	GaseE753186	chr12	0.036	0.038	0	0.876	39.003
HiRES	OrgaEX151016	chr2	0.023	0.024	0	0.97	54.443
HiRES	OrgaEX151016	chr6	0.023	0.025	0	0.93	49.255
HiRES	OrgaEX151016	chr10	0.02	0.021	0	0.932	48.473
HiRES	OrgaEX151016	chr12	0.02	0.022	0	0.924	49.898
HiRES	ValaB8w4082	chr2	0.023	0.025	0	0.917	49.802
HiRES	ValaB8w4082	chr6	0.022	0.024	0	0.92	50.278
HiRES	ValaB8w4082	chr10	0.035	0.038	0	0.907	49.748
HiRES	ValaB8w4082	chr12	0.036	0.038	0.03	0.928	50.959
HiRES	GasdE701145	chr2	0.051	0.054	0	0.964	54.269
HiRES	GasdE701145	chr6	0.017	0.018	0	0.941	52.804
HiRES	GasdE701145	chr10	0.044	0.048	0	0.942	53.475
HiRES	GasdE701145	chr12	0.021	0.022	0	0.938	52.473
HiRES	OrgcE953246	chr2	0.012	0.013	0	0.875	42.934
HiRES	OrgcE953246	chr6	0.019	0.021	0	0.823	41.16
HiRES	OrgcE953246	chr10	0.022	0.024	0	0.817	41.135
HiRES	OrgcE953246	chr12	0.016	0.018	0	0.812	42.246
HiRES	ValaB8w4002	chr2	0.056	0.058	0	0.927	47.164
HiRES	ValaB8w4002	chr6	0.025	0.027	0	0.912	47.217
HiRES	ValaB8w4002	chr10	0.028	0.03	0	0.923	48.106
HiRES	ValaB8w4002	chr12	0.021	0.022	0	0.897	47.672
HiRES	GasdE701302	chr2	0.118	0.122	0	0.94	45.246
HiRES	GasdE701302	chr6	0.045	0.047	0	0.95	46.145
HiRES	GasdE701302	chr10	0.031	0.033	0	0.908	45.259
HiRES	GasdE701302	chr12	0.026	0.027	0	0.936	46.981
HiRES	OrgcEX154303	chr2	0.047	0.049	0	0.915	42.01
HiRES	OrgcEX154303	chr6	0.034	0.036	0	0.901	42.313
HiRES	OrgcEX154303	chr10	0.029	0.031	0	0.873	40.793
HiRES	OrgcEX154303	chr12	0.023	0.024	0	0.861	40.091
HiRES	OrgbEX152305	chr2	0.048	0.052	0	0.903	46.407
HiRES	OrgbEX152305	chr6	0.025	0.027	0	0.869	44.575
HiRES	OrgbEX152305	chr10	0.027	0.03	0	0.857	44.243
HiRES	OrgbEX152305	chr12	0.024	0.026	0	0.858	44.521
HiRES	GascE753136	chr2	0.057	0.059	0	0.965	46.395
HiRES	GascE753136	chr6	0.025	0.026	0	0.943	44.171
HiRES	GascE753136	chr10	0.048	0.05	0	0.924	42.115
HiRES	GascE753136	chr12	0.05	0.051	0	0.956	44.778
HiRES	GaseE803085	chr2	0.036	0.038	0	0.98	62.731
HiRES	GaseE803085	chr6	0.016	0.017	0	0.972	62.52
HiRES	GaseE803085	chr10	0.018	0.02	0	0.974	61.48
HiRES	GaseE803085	chr12	0.02	0.022	0	0.977	63.251
HiRES	OrgcE851018	chr2	0.027	0.028	0	0.958	52.801
HiRES	OrgcE851018	chr6	0.033	0.036	0	0.921	48.287
HiRES	OrgcE851018	chr10	0.018	0.02	0	0.923	49.203
HiRES	OrgcE851018	chr12	0.019	0.021	0	0.904	48.862
HiRES	GasdE701287	chr2	0.034	0.036	0	0.964	53.763
HiRES	GasdE701287	chr6	0.027	0.029	0	0.957	52.771
HiRES	GasdE701287	chr10	0.03	0.032	0	0.94	51.946
HiRES	GasdE701287	chr12	0.059	0.063	0	0.944	52.083
HiRES	OrgeE851282	chr2	0.017	0.018	0	0.965	52.937
HiRES	OrgeE851282	chr6	0.026	0.028	0	0.95	51.393
HiRES	OrgeE851282	chr10	0.021	0.022	0	0.954	51.604
HiRES	OrgeE851282	chr12	0.032	0.034	0	0.94	50.646
HiRES	GaseE751295	chr2	0.029	0.03	0	0.953	45.674
HiRES	GaseE751295	chr6	0.048	0.049	0	0.944	45.565
HiRES	GaseE751295	chr10	0.025	0.026	0	0.931	44.46
HiRES	GaseE751295	chr12	0.028	0.029	0	0.942	46.078
HiRES	GaseE753253	chr2	0.027	0.028	0	0.938	44.242
HiRES	GaseE753253	chr6	0.041	0.043	0	0.912	42.272
HiRES	GaseE753253	chr10	0.044	0.047	0	0.886	40.446
HiRES	GaseE753253	chr12	0.026	0.027	0	0.932	43.973
HiRES	OrgdEX052383	chr2	0.014	0.015	0	0.911	47.42
HiRES	OrgdEX052383	chr6	0.034	0.037	0	0.887	46.87
HiRES	OrgdEX052383	chr10	0.017	0.019	0	0.918	50.277
HiRES	OrgdEX052383	chr12	0.023	0.024	0	0.92	45.937
HiRES	OrgaEX151367	chr2	0.035	0.037	0	0.959	50.866
HiRES	OrgaEX151367	chr6	0.025	0.027	0	0.926	48.581
HiRES	OrgaEX151367	chr10	0.029	0.031	0	0.939	49.27
HiRES	OrgaEX151367	chr12	0.057	0.061	0	0.927	48.426
HiRES	ValaB8w4187	chr2	0.023	0.025	0	0.945	50.24
HiRES	ValaB8w4187	chr6	0.031	0.033	0	0.928	49.173
HiRES	ValaB8w4187	chr10	0.03	0.032	0	0.936	49.85
HiRES	ValaB8w4187	chr12	0.023	0.024	0	0.938	49.69
HiRES	GasaE751042	chr2	0.021	0.022	0	0.929	47.643
HiRES	GasaE751042	chr6	0.016	0.017	0	0.915	47.515
HiRES	GasaE751042	chr10	0.017	0.019	0	0.882	44.885
HiRES	GasaE751042	chr12	0.018	0.02	0	0.887	46.792
HiRES	GasdE701031	chr2	0.036	0.038	0	0.972	53.177
HiRES	GasdE701031	chr6	0.041	0.043	0	0.961	51.857
HiRES	GasdE701031	chr10	0.03	0.032	0	0.952	51.774
HiRES	GasdE701031	chr12	0.024	0.025	0	0.961	51.933
HiRES	OrgdEX052200	chr2	0.022	0.024	0	0.923	45.427
HiRES	OrgdEX052200	chr6	0.024	0.025	0	0.898	44.996
HiRES	OrgdEX052200	chr10	0.044	0.048	0	0.866	43.474
HiRES	OrgdEX052200	chr12	0.028	0.03	0	0.863	43.619
HiRES	OrgeE851143	chr2	0.03	0.032	0	0.919	45.423
HiRES	OrgeE851143	chr6	0.037	0.04	0	0.894	45.362
HiRES	OrgeE851143	chr10	0.032	0.035	0	0.891	45.779
HiRES	OrgeE851143	chr12	0.027	0.03	0	0.869	45.298
HiRES	OrgbE851008	chr2	0.014	0.015	0	0.917	48.311
HiRES	OrgbE851008	chr6	0.027	0.029	0	0.904	47.746
HiRES	OrgbE851008	chr10	0.019	0.02	0	0.924	50.025
HiRES	OrgbE851008	chr12	0.026	0.029	0	0.899	48.65
HiRES	OrgaE952382	chr2	0.038	0.041	0.027	0.921	46.821
HiRES	OrgaE952382	chr6	0.018	0.019	0	0.881	44.491
HiRES	OrgaE952382	chr10	0.041	0.044	0	0.89	44.674
HiRES	OrgaE952382	chr12	0.023	0.024	0	0.929	47.141
HiRES	OrgeE851337	chr2	0.014	0.015	0	0.926	50.042
HiRES	OrgeE851337	chr6	0.026	0.028	0	0.903	49.456
HiRES	OrgeE851337	chr10	0.022	0.024	0	0.864	47.213
HiRES	OrgeE851337	chr12	0.018	0.02	0	0.907	50.693
HiRES	GasbE751185	chr2	0.016	0.016	0	0.966	55.934
HiRES	GasbE751185	chr6	0.016	0.018	0	0.957	54.108
HiRES	GasbE751185	chr10	0.019	0.021	0	0.954	54.283
HiRES	GasbE751185	chr12	0.03	0.032	0	0.944	53.155
HiRES	GasaE751381	chr2	0.026	0.027	0	0.969	53.114
HiRES	GasaE751381	chr6	0.027	0.028	0	0.945	51.324
HiRES	GasaE751381	chr10	0.024	0.025	0	0.958	51.521
HiRES	GasaE751381	chr12	0.024	0.025	0	0.945	51.952
HiRES	OrgcEX154181	chr2	0.021	0.023	0	0.879	42.951
HiRES	OrgcEX154181	chr6	0.037	0.04	0	0.891	45.148
HiRES	OrgcEX154181	chr10	0.033	0.035	0	0.878	44.324
HiRES	OrgcEX154181	chr12	0.02	0.022	0	0.87	44.489
HiRES	OrgbEX152154	chr2	0.015	0.016	0	0.909	45.236
HiRES	OrgbEX152154	chr6	0.014	0.016	0	0.834	43.601
HiRES	OrgbEX152154	chr10	0.026	0.028	0	0.889	45.002
HiRES	OrgbEX152154	chr12	0.019	0.02	0	0.896	46.493
HiRES	OrgaEX151148	chr2	0.028	0.03	0	0.878	42.312
HiRES	OrgaEX151148	chr6	0.014	0.015	0	0.872	42.96
HiRES	OrgaEX151148	chr10	0.026	0.029	0	0.833	41.423
HiRES	OrgaEX151148	chr12	0.016	0.018	0	0.823	41.485
HiRES	OrgdEX052056	chr2	0.025	0.027	0	0.927	51.422
HiRES	OrgdEX052056	chr6	0.015	0.016	0	0.912	50.799
HiRES	OrgdEX052056	chr10	0.037	0.041	0	0.908	50.488
HiRES	OrgdEX052056	chr12	0.017	0.019	0	0.929	52.445
HiRES	OrgbEX152382	chr2	0.02	0.021	0	0.928	49.71
HiRES	OrgbEX152382	chr6	0.043	0.046	0	0.896	46.565
HiRES	OrgbEX152382	chr10	0.025	0.028	0	0.892	47.924
HiRES	OrgbEX152382	chr12	0.026	0.028	0	0.913	50.027
HiRES	OrgeEX052307	chr2	0.015	0.016	0	0.924	47.053
HiRES	OrgeEX052307	chr6	0.039	0.042	0	0.903	46.948
HiRES	OrgeEX052307	chr10	0.018	0.02	0	0.874	44.171
HiRES	OrgeEX052307	chr12	0.02	0.021	0	0.879	44.54
HiRES	OrgeEX053291	chr2	0.025	0.026	0	0.943	47.332
HiRES	OrgeEX053291	chr6	0.042	0.044	0	0.914	45.323
HiRES	OrgeEX053291	chr10	0.02	0.022	0	0.891	45.106
HiRES	OrgeEX053291	chr12	0.023	0.024	0	0.906	44.748
HiRES	OrgaEX151190	chr2	0.028	0.029	0	0.897	43.475
HiRES	OrgaEX151190	chr6	0.018	0.019	0	0.865	43.061
HiRES	OrgaEX151190	chr10	0.029	0.031	0	0.896	43.493
HiRES	OrgaEX151190	chr12	0.031	0.033	0	0.884	43.854
HiRES	OrgeEX052373	chr2	0.016	0.017	0	0.942	47.804
HiRES	OrgeEX052373	chr6	0.027	0.028	0	0.905	45.04
HiRES	OrgeEX052373	chr10	0.02	0.021	0	0.901	45.122
HiRES	OrgeEX052373	chr12	0.021	0.022	0	0.9	45.354
HiRES	OrgeE851278	chr2	0.018	0.02	0	0.899	46.584
HiRES	OrgeE851278	chr6	0.014	0.016	0	0.845	43.534
HiRES	OrgeE851278	chr10	0.024	0.026	0	0.84	42.727
HiRES	OrgeE851278	chr12	0.034	0.037	0	0.842	44.597
HiRES	OrgeEX053384	chr2	0.053	0.055	0	0.975	55.021
HiRES	OrgeEX053384	chr6	0.036	0.037	0	0.952	50.553
HiRES	OrgeEX053384	chr10	0.023	0.024	0	0.949	49.868
HiRES	OrgeEX053384	chr12	0.056	0.059	0	0.954	50.238
HiRES	OrgcE851122	chr2	0.022	0.023	0	0.976	59.511
HiRES	OrgcE851122	chr6	0.023	0.025	0	0.972	60.433
HiRES	OrgcE851122	chr10	0.025	0.027	0	0.944	54.331
HiRES	OrgcE851122	chr12	0.042	0.046	0	0.945	55.637
HiRES	OrgeE851326	chr2	0.028	0.03	0	0.915	47.197
HiRES	OrgeE851326	chr6	0.03	0.033	0	0.896	46.506
HiRES	OrgeE851326	chr10	0.034	0.037	0	0.878	45.053
HiRES	OrgeE851326	chr12	0.018	0.02	0	0.864	45.545
HiRES	OrgcEX154028	chr2	0.014	0.015	0	0.895	44.372
HiRES	OrgcEX154028	chr6	0.015	0.017	0	0.855	41.719
HiRES	OrgcEX154028	chr10	0.034	0.037	0	0.82	40.714
HiRES	OrgcEX154028	chr12	0.031	0.034	0	0.849	42.848
HiRES	GasdE701088	chr2	0.037	0.039	0	0.975	57.807
HiRES	GasdE701088	chr6	0.019	0.02	0	0.968	56.594
HiRES	GasdE701088	chr10	0.021	0.022	0	0.959	56.275
HiRES	GasdE701088	chr12	0.022	0.024	0	0.962	56.386
HiRES	OrgaE952044	chr2	0.027	0.028	0	0.94	45.256
HiRES	OrgaE952044	chr6	0.054	0.057	0	0.928	45.67
HiRES	OrgaE952044	chr10	0.02	0.021	0	0.883	44.23
HiRES	OrgaE952044	chr12	0.024	0.025	0	0.923	45.778
HiRES	OrgeE851305	chr2	0.015	0.016	0	0.968	56.094
HiRES	OrgeE851305	chr6	0.023	0.025	0	0.95	53.341
HiRES	OrgeE851305	chr10	0.017	0.019	0	0.906	50.011
HiRES	OrgeE851305	chr12	0.02	0.021	0	0.943	54.054
HiRES	GasdE701197	chr2	0.018	0.019	0	0.95	49.376
HiRES	GasdE701197	chr6	0.019	0.02	0	0.934	48.431
HiRES	GasdE701197	chr10	0.031	0.033	0	0.93	48.767
HiRES	GasdE701197	chr12	0.022	0.024	0	0.929	49.134
HiRES	OrgeEX053251	chr2	0.015	0.016	0	0.926	46.433
HiRES	OrgeEX053251	chr6	0.017	0.018	0	0.895	44.297
HiRES	OrgeEX053251	chr10	0.018	0.019	0	0.864	43.536
HiRES	OrgeEX053251	chr12	0.03	0.033	0	0.904	44.405
HiRES	OrgaEX151221	chr2	0.029	0.031	0	0.927	46.002
HiRES	OrgaEX151221	chr6	0.04	0.043	0	0.895	44.087
HiRES	OrgaEX151221	chr10	0.035	0.037	0	0.875	44.146
HiRES	OrgaEX151221	chr12	0.031	0.033	0	0.916	45.999
HiRES	GaseE753067	chr2	0.013	0.014	0	0.946	52.467
HiRES	GaseE753067	chr6	0.024	0.026	0	0.912	50.91
HiRES	GaseE753067	chr10	0.022	0.024	0	0.903	50.679
HiRES	GaseE753067	chr12	0.017	0.019	0	0.924	52.704
HiRES	GasbE751047	chr2	0.024	0.026	0	0.942	52.639
HiRES	GasbE751047	chr6	0.016	0.017	0	0.952	54.653
HiRES	GasbE751047	chr10	0.018	0.019	0	0.93	52.223
HiRES	GasbE751047	chr12	0.033	0.036	0	0.935	53.119
HiRES	GaseE751288	chr2	0.014	0.015	0	0.948	53.248
HiRES	GaseE751288	chr6	0.016	0.017	0	0.944	52.8
HiRES	GaseE751288	chr10	0.016	0.018	0	0.916	51.271
HiRES	GaseE751288	chr12	0.024	0.027	0	0.906	50.846
HiRES	GasaE751365	chr2	0.019	0.021	0	0.918	46.529
HiRES	GasaE751365	chr6	0.044	0.048	0	0.891	46.327
HiRES	GasaE751365	chr10	0.016	0.018	0	0.873	45.123
HiRES	GasaE751365	chr12	0.017	0.019	0	0.873	45.941
HiRES	OrgdEX052145	chr2	0.028	0.03	0	0.958	53.06
HiRES	OrgdEX052145	chr6	0.065	0.069	0	0.953	51.818
HiRES	OrgdEX052145	chr10	0.022	0.023	0	0.945	51.016
HiRES	OrgdEX052145	chr12	0.023	0.024	0	0.959	53.92
HiRES	GasdE701047	chr2	0.041	0.044	0	0.853	35.733
HiRES	GasdE701047	chr6	0.029	0.032	0	0.838	36.617
HiRES	GasdE701047	chr10	0.02	0.021	0	0.837	36.621
HiRES	GasdE701047	chr12	0.02	0.022	0	0.782	35.163
HiRES	OrgeEX052256	chr2	0.019	0.019	0	0.938	44.911
HiRES	OrgeEX052256	chr6	0.018	0.019	0	0.883	42.381
HiRES	OrgeEX052256	chr10	0.029	0.031	0	0.886	42.731
HiRES	OrgeEX052256	chr12	0.021	0.023	0	0.887	43.588
HiRES	GasaE751071	chr2	0.013	0.014	0	0.907	45.072
HiRES	GasaE751071	chr6	0.015	0.016	0	0.87	43.528
HiRES	GasaE751071	chr10	0.017	0.018	0	0.87	44.166
HiRES	GasaE751071	chr12	0.025	0.027	0	0.87	45.166
HiRES	ValaB8w3041	chr2	0.013	0.014	0	0.949	54.021
HiRES	ValaB8w3041	chr6	0.017	0.018	0	0.963	56.062
HiRES	ValaB8w3041	chr10	0.026	0.028	0	0.947	54.955
HiRES	ValaB8w3041	chr12	0.039	0.043	0	0.951	54.732
HiRES	OrgeEX052064	chr2	0.019	0.02	0	0.939	51.964
HiRES	OrgeEX052064	chr6	0.015	0.016	0	0.911	49.567
HiRES	OrgeEX052064	chr10	0.041	0.044	0	0.903	47.746
HiRES	OrgeEX052064	chr12	0.02	0.021	0	0.916	50.171
HiRES	OrgeEX053383	chr2	0.03	0.033	0	0.9	44.536
HiRES	OrgeEX053383	chr6	0.021	0.023	0	0.842	40.965
HiRES	OrgeEX053383	chr10	0.016	0.018	0	0.793	40.578
HiRES	OrgeEX053383	chr12	0.026	0.029	0	0.869	45.113
HiRES	OrgaE952183	chr2	0.026	0.028	0	0.889	42.166
HiRES	OrgaE952183	chr6	0.031	0.033	0	0.889	43.639
HiRES	OrgaE952183	chr10	0.017	0.019	0	0.825	41.4
HiRES	OrgaE952183	chr12	0.019	0.021	0	0.846	42.368
HiRES	OrgeEX053305	chr2	0.056	0.06	0.022	0.923	46.79
HiRES	OrgeEX053305	chr6	0.017	0.018	0	0.887	45.041
HiRES	OrgeEX053305	chr10	0.02	0.021	0	0.886	44.547
HiRES	OrgeEX053305	chr12	0.038	0.04	0	0.896	45.702
HiRES	OrgeEX053048	chr2	0.027	0.029	0	0.896	43.609
HiRES	OrgeEX053048	chr6	0.026	0.028	0	0.889	43.681
HiRES	OrgeEX053048	chr10	0.034	0.037	0	0.878	43.65
HiRES	OrgeEX053048	chr12	0.018	0.019	0	0.85	43.001
HiRES	OrgeE851255	chr2	0.012	0.013	0	0.905	47.447
HiRES	OrgeE851255	chr6	0.014	0.015	0	0.859	44.377
HiRES	OrgeE851255	chr10	0.026	0.029	0	0.866	46.853
HiRES	OrgeE851255	chr12	0.022	0.025	0	0.854	45.988
HiRES	ValbB8w1121	chr2	0.047	0.05	0	0.926	46.994
HiRES	ValbB8w1121	chr6	0.029	0.031	0	0.885	45.372
HiRES	ValbB8w1121	chr10	0.027	0.029	0	0.9	45.956
HiRES	ValbB8w1121	chr12	0.02	0.022	0	0.907	47.077
HiRES	OrgeE851064	chr2	0.015	0.016	0	0.913	47.863
HiRES	OrgeE851064	chr6	0.045	0.049	0	0.903	48.648
HiRES	OrgeE851064	chr10	0.024	0.026	0	0.884	47.002
HiRES	OrgeE851064	chr12	0.021	0.022	0	0.919	48.77
HiRES	OrgcE952263	chr2	0.05	0.053	0	0.925	47.598
HiRES	OrgcE952263	chr6	0.016	0.018	0	0.889	44.814
HiRES	OrgcE952263	chr10	0.019	0.021	0	0.902	45.557
HiRES	OrgcE952263	chr12	0.051	0.056	0	0.894	45.802
HiRES	GaseE804218	chr2	0.02	0.022	0	0.874	41.631
HiRES	GaseE804218	chr6	0.027	0.029	0	0.844	40.142
HiRES	GaseE804218	chr10	0.063	0.069	0.026	0.789	39.212
HiRES	GaseE804218	chr12	0.018	0.02	0	0.786	38.905
HiRES	OrgaEX151253	chr2	0.023	0.025	0	0.916	48.927
HiRES	OrgaEX151253	chr6	0.041	0.045	0	0.907	48.93
HiRES	OrgaEX151253	chr10	0.024	0.027	0	0.922	49.827
HiRES	OrgaEX151253	chr12	0.027	0.029	0	0.902	48.241
HiRES	OrgeEX052160	chr2	0.016	0.017	0	0.933	47.902
HiRES	OrgeEX052160	chr6	0.028	0.029	0	0.932	46.907
HiRES	OrgeEX052160	chr10	0.018	0.02	0	0.888	45.979
HiRES	OrgeEX052160	chr12	0.022	0.023	0	0.915	47.638
HiRES	ValbB8w1028	chr2	0.022	0.024	0	0.95	54.715
HiRES	ValbB8w1028	chr6	0.022	0.024	0	0.95	55.036
HiRES	ValbB8w1028	chr10	0.038	0.042	0	0.923	53.024
HiRES	ValbB8w1028	chr12	0.029	0.031	0	0.962	56.73
HiRES	OrgaE952112	chr2	0.023	0.024	0	0.936	47.123
HiRES	OrgaE952112	chr6	0.028	0.029	0	0.927	46.114
HiRES	OrgaE952112	chr10	0.03	0.032	0	0.918	46.208
HiRES	OrgaE952112	chr12	0.023	0.024	0	0.923	47.451
HiRES	OrgcE952022	chr2	0.035	0.037	0	0.976	55.92
HiRES	OrgcE952022	chr6	0.016	0.017	0	0.95	55.843
HiRES	OrgcE952022	chr10	0.029	0.031	0	0.95	54.314
HiRES	OrgcE952022	chr12	0.046	0.049	0	0.962	56.814
HiRES	GasdE701049	chr2	0.027	0.029	0	0.923	50.202
HiRES	GasdE701049	chr6	0.013	0.014	0	0.88	48.062
HiRES	GasdE701049	chr10	0.03	0.033	0	0.888	48.679
HiRES	GasdE701049	chr12	0.021	0.024	0	0.856	48.333
HiRES	OrgbE851072	chr2	0.037	0.04	0	0.907	45.36
HiRES	OrgbE851072	chr6	0.03	0.033	0	0.888	44.128
HiRES	OrgbE851072	chr10	0.028	0.031	0	0.871	43.908
HiRES	OrgbE851072	chr12	0.017	0.019	0	0.884	45.66
HiRES	OrgaEX151233	chr2	0.059	0.063	0	0.951	49.882
HiRES	OrgaEX151233	chr6	0.027	0.028	0	0.937	48.133
HiRES	OrgaEX151233	chr10	0.041	0.046	0	0.932	52.553
HiRES	OrgaEX151233	chr12	0.048	0.051	0	0.925	47.648
HiRES	OrgbE851355	chr2	0.034	0.036	0	0.822	34.203
HiRES	OrgbE851355	chr6	0.017	0.018	0	0.843	36.035
HiRES	OrgbE851355	chr10	0.026	0.028	0	0.832	36.858
HiRES	OrgbE851355	chr12	0.027	0.029	0	0.811	36.106
HiRES	GaseE753278	chr2	0.021	0.022	0	0.962	48.31
HiRES	GaseE753278	chr6	0.024	0.025	0	0.95	45.978
HiRES	GaseE753278	chr10	0.049	0.051	0	0.927	43.941
HiRES	GaseE753278	chr12	0.054	0.056	0	0.937	46.603
HiRES	OrgdEX052067	chr2	0.046	0.05	0	0.906	47.176
HiRES	OrgdEX052067	chr6	0.021	0.023	0	0.89	47.748
HiRES	OrgdEX052067	chr10	0.037	0.041	0	0.861	45.749
HiRES	OrgdEX052067	chr12	0.024	0.027	0	0.863	46.088
HiRES	GasbE751203	chr2	0.026	0.027	0	0.916	46.106
HiRES	GasbE751203	chr6	0.016	0.018	0	0.895	44.009
HiRES	GasbE751203	chr10	0.017	0.018	0	0.859	42.841
HiRES	GasbE751203	chr12	0.019	0.021	0	0.876	45.129
HiRES	OrgbEX152135	chr2	0.018	0.019	0	0.94	46.845
HiRES	OrgbEX152135	chr6	0.033	0.035	0	0.92	47.363
HiRES	OrgbEX152135	chr10	0.02	0.021	0	0.893	46.323
HiRES	OrgbEX152135	chr12	0.022	0.024	0	0.907	46.066
HiRES	OrgdEX052315	chr2	0.024	0.025	0.025	0.853	37.545
HiRES	OrgdEX052315	chr6	0.043	0.046	0	0.852	38.27
HiRES	OrgdEX052315	chr10	0.034	0.037	0	0.841	39.196
HiRES	OrgdEX052315	chr12	0.024	0.025	0	0.879	38.904
HiRES	OrgeEX052067	chr2	0.049	0.051	0	0.931	47.079
HiRES	OrgeEX052067	chr6	0.034	0.036	0	0.883	45.016
HiRES	OrgeEX052067	chr10	0.026	0.029	0	0.872	45.158
HiRES	OrgeEX052067	chr12	0.043	0.046	0	0.899	45.881
HiRES	OrgeE851145	chr2	0.017	0.019	0	0.919	47.49
HiRES	OrgeE851145	chr6	0.014	0.015	0	0.894	44.818
HiRES	OrgeE851145	chr10	0.015	0.017	0	0.886	45.628
HiRES	OrgeE851145	chr12	0.039	0.044	0	0.858	45.065
HiRES	OrgcE953109	chr2	0.043	0.047	0	0.919	49.196
HiRES	OrgcE953109	chr6	0.021	0.023	0	0.9	48.109
HiRES	OrgcE953109	chr10	0.027	0.03	0	0.873	46.814
HiRES	OrgcE953109	chr12	0.017	0.019	0	0.896	48.647
HiRES	OrgeEX053090	chr2	0.022	0.024	0	0.908	48.202
HiRES	OrgeEX053090	chr6	0.027	0.03	0	0.871	47.508
HiRES	OrgeEX053090	chr10	0.016	0.018	0	0.832	44.303
HiRES	OrgeEX053090	chr12	0.017	0.019	0	0.866	46.574
HiRES	OrgbEX152246	chr2	0.052	0.054	0	0.927	45.736
HiRES	OrgbEX152246	chr6	0.045	0.047	0	0.908	45.06
HiRES	OrgbEX152246	chr10	0.023	0.025	0	0.926	45.254
HiRES	OrgbEX152246	chr12	0.023	0.025	0	0.929	47.588
HiRES	GasbE751301	chr2	0.085	0.089	0	0.962	48.498
HiRES	GasbE751301	chr6	0.023	0.024	0	0.948	46.332
HiRES	GasbE751301	chr10	0.041	0.043	0	0.935	46.174
HiRES	GasbE751301	chr12	0.028	0.03	0	0.953	47.165
HiRES	OrgaE952205	chr2	0.031	0.032	0	0.899	44.282
HiRES	OrgaE952205	chr6	0.025	0.027	0	0.925	47.456
HiRES	OrgaE952205	chr10	0.019	0.021	0	0.9	46.288
HiRES	OrgaE952205	chr12	0.022	0.024	0	0.903	46.107
HiRES	GasaE751117	chr2	0.052	0.055	0	0.94	50.03
HiRES	GasaE751117	chr6	0.017	0.018	0	0.901	45.614
HiRES	GasaE751117	chr10	0.028	0.03	0	0.922	47.571
HiRES	GasaE751117	chr12	0.039	0.041	0	0.904	45.51
HiRES	GasfE803095	chr2	0.018	0.02	0	0.933	49.444
HiRES	GasfE803095	chr6	0.021	0.023	0	0.906	47.665
HiRES	GasfE803095	chr10	0.015	0.017	0	0.876	47.814
HiRES	GasfE803095	chr12	0.016	0.018	0	0.863	47.742
HiRES	GaseE751307	chr2	0.05	0.055	0	0.945	53.384
HiRES	GaseE751307	chr6	0.026	0.029	0	0.945	54.177
HiRES	GaseE751307	chr10	0.022	0.025	0	0.925	53.202
HiRES	GaseE751307	chr12	0.018	0.019	0	0.932	54.046
HiRES	OrgeEX052122	chr2	0.016	0.017	0	0.895	42.68
HiRES	OrgeEX052122	chr6	0.024	0.026	0	0.844	39.43
HiRES	OrgeEX052122	chr10	0.018	0.02	0	0.834	39.561
HiRES	OrgeEX052122	chr12	0.035	0.038	0	0.838	39.13
HiRES	OrgcE952019	chr2	0.014	0.015	0	0.872	41.479
HiRES	OrgcE952019	chr6	0.021	0.023	0	0.827	41.085
HiRES	OrgcE952019	chr10	0.016	0.018	0	0.832	41.704
HiRES	OrgcE952019	chr12	0.017	0.019	0	0.818	41.304
HiRES	ValbB8w1098	chr2	0.016	0.016	0	0.919	47.04
HiRES	ValbB8w1098	chr6	0.035	0.037	0	0.918	47.458
HiRES	ValbB8w1098	chr10	0.02	0.022	0	0.914	47.069
HiRES	ValbB8w1098	chr12	0.021	0.022	0	0.9	47.039
HiRES	GaseE752365	chr2	0.026	0.027	0	0.965	52.554
HiRES	GaseE752365	chr6	0.02	0.021	0	0.948	51.907
HiRES	GaseE752365	chr10	0.03	0.032	0	0.948	52.047
HiRES	GaseE752365	chr12	0.034	0.035	0	0.955	52.64
HiRES	GasaE751227	chr2	0.038	0.04	0	0.962	55.474
HiRES	GasaE751227	chr6	0.028	0.03	0	0.952	54.688
HiRES	GasaE751227	chr10	0.024	0.026	0	0.936	54.665
HiRES	GasaE751227	chr12	0.018	0.02	0	0.936	54.24
HiRES	OrgbEX152293	chr2	0.04	0.042	0	0.946	47.334
HiRES	OrgbEX152293	chr6	0.042	0.044	0	0.952	49.469
HiRES	OrgbEX152293	chr10	0.031	0.033	0	0.915	46.039
HiRES	OrgbEX152293	chr12	0.033	0.035	0	0.937	48.769
HiRES	GaseE804253	chr2	0.058	0.061	0	0.965	52.668
HiRES	GaseE804253	chr6	0.038	0.04	0	0.952	51.891
HiRES	GaseE804253	chr10	0.022	0.023	0	0.952	52.196
HiRES	GaseE804253	chr12	0.033	0.035	0	0.947	51.526
HiRES	OrgcE953160	chr2	0.017	0.017	0	0.974	57.753
HiRES	OrgcE953160	chr6	0.019	0.02	0	0.966	56.596
HiRES	OrgcE953160	chr10	0.028	0.03	0	0.954	55.192
HiRES	OrgcE953160	chr12	0.022	0.023	0	0.96	55.378
HiRES	OrgcEX154305	chr2	0.018	0.019	0	0.962	51.613
HiRES	OrgcEX154305	chr6	0.03	0.031	0	0.949	49.266
HiRES	OrgcEX154305	chr10	0.022	0.023	0	0.939	48.816
HiRES	OrgcEX154305	chr12	0.033	0.035	0	0.933	48.984
HiRES	GaseE804068	chr2	0.024	0.026	0	0.957	51.126
HiRES	GaseE804068	chr6	0.032	0.034	0	0.943	50.325
HiRES	GaseE804068	chr10	0.034	0.037	0	0.935	49.916
HiRES	GaseE804068	chr12	0.031	0.033	0	0.915	47.81
HiRES	OrgeEX052328	chr2	0.019	0.02	0	0.929	43.495
HiRES	OrgeEX052328	chr6	0.036	0.037	0	0.908	43.192
HiRES	OrgeEX052328	chr10	0.032	0.034	0	0.904	43.42
HiRES	OrgeEX052328	chr12	0.024	0.025	0	0.898	43.282
HiRES	OrgeEX053030	chr2	0.014	0.015	0	0.91	46.866
HiRES	OrgeEX053030	chr6	0.034	0.037	0	0.899	45.921
HiRES	OrgeEX053030	chr10	0.019	0.021	0	0.892	46.319
HiRES	OrgeEX053030	chr12	0.028	0.03	0	0.886	45.457
HiRES	OrgbE851320	chr2	0.054	0.056	0	0.942	44.978
HiRES	OrgbE851320	chr6	0.046	0.048	0	0.929	43.745
HiRES	OrgbE851320	chr10	0.047	0.049	0	0.906	43.566
HiRES	OrgbE851320	chr12	0.036	0.038	0	0.913	43.198
HiRES	GasbE751375	chr2	0.018	0.02	0	0.94	52.444
HiRES	GasbE751375	chr6	0.026	0.028	0	0.91	49.844
HiRES	GasbE751375	chr10	0.023	0.025	0	0.909	50.038
HiRES	GasbE751375	chr12	0.016	0.018	0	0.897	51.88
HiRES	GaseE751173	chr2	0.035	0.037	0	0.933	47.996
HiRES	GaseE751173	chr6	0.024	0.026	0	0.932	48.562
HiRES	GaseE751173	chr10	0.017	0.019	0	0.873	45.247
HiRES	GaseE751173	chr12	0.033	0.036	0	0.878	46.178
HiRES	GaseE804271	chr2	0.028	0.029	0	0.952	51.994
HiRES	GaseE804271	chr6	0.017	0.018	0	0.923	50.376
HiRES	GaseE804271	chr10	0.047	0.051	0	0.905	48.889
HiRES	GaseE804271	chr12	0.033	0.035	0	0.942	51
HiRES	GasaE751260	chr2	0.02	0.021	0	0.917	47.392
HiRES	GasaE751260	chr6	0.027	0.029	0	0.886	46.415
HiRES	GasaE751260	chr10	0.049	0.053	0	0.913	48.716
HiRES	GasaE751260	chr12	0.02	0.022	0	0.904	47.254
HiRES	OrgdEX052276	chr2	0.027	0.029	0	0.874	40.446
HiRES	OrgdEX052276	chr6	0.018	0.019	0	0.865	41.177
HiRES	OrgdEX052276	chr10	0.019	0.02	0	0.857	41.275
HiRES	OrgdEX052276	chr12	0.031	0.033	0	0.866	41.029
HiRES	OrgcE953343	chr2	0.038	0.041	0	0.954	52.107
HiRES	OrgcE953343	chr6	0.03	0.031	0	0.956	50.613
HiRES	OrgcE953343	chr10	0.021	0.022	0	0.928	49.277
HiRES	OrgcE953343	chr12	0.022	0.024	0	0.924	50.492
HiRES	GasaE751259	chr2	0.027	0.028	0	0.968	50.878
HiRES	GasaE751259	chr6	0.049	0.051	0	0.965	50.092
HiRES	GasaE751259	chr10	0.022	0.024	0	0.949	49.133
HiRES	GasaE751259	chr12	0.027	0.028	0	0.966	50.766
HiRES	OrgcE953106	chr2	0.031	0.032	0	0.971	57.269
HiRES	OrgcE953106	chr6	0.017	0.018	0	0.944	53.38
HiRES	OrgcE953106	chr10	0.024	0.026	0	0.919	51.78
HiRES	OrgcE953106	chr12	0.047	0.05	0	0.957	53.028
HiRES	GaseE752179	chr2	0.027	0.029	0	0.933	47.556
HiRES	GaseE752179	chr6	0.019	0.02	0	0.921	46.756
HiRES	GaseE752179	chr10	0.019	0.021	0	0.916	47.953
HiRES	GaseE752179	chr12	0.029	0.031	0	0.909	47.866
HiRES	OrgcEX154014	chr2	0.041	0.045	0	0.858	40.002
HiRES	OrgcEX154014	chr6	0.02	0.022	0	0.832	39.625
HiRES	OrgcEX154014	chr10	0.022	0.025	0	0.821	40.055
HiRES	OrgcEX154014	chr12	0.018	0.02	0	0.781	38.196
HiRES	GasbE751070	chr2	0.028	0.029	0	0.963	54.303
HiRES	GasbE751070	chr6	0.029	0.03	0	0.964	54.454
HiRES	GasbE751070	chr10	0.022	0.023	0	0.963	54.398
HiRES	GasbE751070	chr12	0.022	0.024	0	0.955	54.021
HiRES	OrgcEX154063	chr2	0.018	0.019	0	0.95	49.046
HiRES	OrgcEX154063	chr6	0.018	0.019	0	0.925	49.172
HiRES	OrgcEX154063	chr10	0.031	0.033	0	0.933	47.879
HiRES	OrgcEX154063	chr12	0.033	0.035	0	0.947	50.468
HiRES	GaseE751214	chr2	0.03	0.032	0	0.947	52.256
HiRES	GaseE751214	chr6	0.023	0.025	0	0.919	49.326
HiRES	GaseE751214	chr10	0.044	0.047	0	0.94	51.903
HiRES	GaseE751214	chr12	0.029	0.031	0	0.91	49.712
HiRES	OrgbE851212	chr2	0.036	0.037	0	0.944	47.415
HiRES	OrgbE851212	chr6	0.035	0.037	0	0.925	46.225
HiRES	OrgbE851212	chr10	0.021	0.022	0	0.915	45.488
HiRES	OrgbE851212	chr12	0.036	0.038	0	0.936	46.594
HiRES	GascE753080	chr2	0.064	0.066	0	0.946	46.597
HiRES	GascE753080	chr6	0.031	0.032	0	0.945	46.743
HiRES	GascE753080	chr10	0.028	0.03	0	0.889	44.643
HiRES	GascE753080	chr12	0.043	0.046	0	0.925	46.062
HiRES	OrgcE851007	chr2	0.017	0.018	0	0.953	49.232
HiRES	OrgcE851007	chr6	0.027	0.029	0	0.923	45.397
HiRES	OrgcE851007	chr10	0.021	0.023	0	0.925	47.56
HiRES	OrgcE851007	chr12	0.018	0.02	0	0.885	47.493
HiRES	ValbB8w1114	chr2	0.031	0.034	0	0.863	43.337
HiRES	ValbB8w1114	chr6	0.022	0.024	0	0.888	45.615
HiRES	ValbB8w1114	chr10	0.029	0.032	0.03	0.867	43.425
HiRES	ValbB8w1114	chr12	0.018	0.02	0	0.876	45.753
HiRES	GaseE751172	chr2	0.031	0.032	0	0.964	54.613
HiRES	GaseE751172	chr6	0.02	0.021	0	0.964	53.795
HiRES	GaseE751172	chr10	0.021	0.023	0	0.958	53.282
HiRES	GaseE751172	chr12	0.032	0.034	0	0.96	53.45
HiRES	GasfE703103	chr2	0.031	0.033	0	0.896	39.494
HiRES	GasfE703103	chr6	0.02	0.021	0	0.904	40.982
HiRES	GasfE703103	chr10	0.042	0.045	0	0.831	38.918
HiRES	GasfE703103	chr12	0.023	0.025	0	0.866	39.735
HiRES	OrgdEX052139	chr2	0.028	0.03	0	0.93	49.963
HiRES	OrgdEX052139	chr6	0.016	0.017	0	0.912	49.701
HiRES	OrgdEX052139	chr10	0.024	0.026	0	0.899	49.207
HiRES	OrgdEX052139	chr12	0.02	0.022	0	0.914	49.516
HiRES	ValaB8w4173	chr2	0.023	0.024	0	0.941	48.145
HiRES	ValaB8w4173	chr6	0.026	0.028	0	0.922	47.223
HiRES	ValaB8w4173	chr10	0.022	0.024	0	0.944	48.7
HiRES	ValaB8w4173	chr12	0.021	0.022	0	0.9	47.325
HiRES	OrgaE952260	chr2	0.089	0.093	0.02	0.901	41.569
HiRES	OrgaE952260	chr6	0.046	0.049	0	0.893	42.026
HiRES	OrgaE952260	chr10	0.023	0.024	0	0.895	41.248
HiRES	OrgaE952260	chr12	0.03	0.032	0	0.862	42.012
HiRES	ValbB8w1061	chr2	0.021	0.022	0	0.937	49.824
HiRES	ValbB8w1061	chr6	0.033	0.035	0	0.917	49.395
HiRES	ValbB8w1061	chr10	0.018	0.019	0	0.904	48.034
HiRES	ValbB8w1061	chr12	0.02	0.022	0	0.904	47.568
HiRES	OrgaEX151180	chr2	0.025	0.027	0	0.927	47.637
HiRES	OrgaEX151180	chr6	0.05	0.054	0	0.907	47.302
HiRES	OrgaEX151180	chr10	0.022	0.025	0	0.845	43.912
HiRES	OrgaEX151180	chr12	0.019	0.021	0	0.892	46.949
HiRES	GasbE751019	chr2	0.014	0.015	0	0.928	48.426
HiRES	GasbE751019	chr6	0.023	0.025	0	0.898	46.654
HiRES	GasbE751019	chr10	0.028	0.03	0	0.923	48.282
HiRES	GasbE751019	chr12	0.022	0.024	0	0.921	47.196
HiRES	OrgeEX052150	chr2	0.023	0.024	0	0.928	46.174
HiRES	OrgeEX052150	chr6	0.024	0.026	0	0.885	44.15
HiRES	OrgeEX052150	chr10	0.019	0.02	0	0.91	47.148
HiRES	OrgeEX052150	chr12	0.02	0.022	0	0.897	45.418
HiRES	OrgcE952226	chr2	0.02	0.022	0	0.956	53.678
HiRES	OrgcE952226	chr6	0.017	0.018	0	0.949	52.659
HiRES	OrgcE952226	chr10	0.024	0.026	0	0.93	51.023
HiRES	OrgcE952226	chr12	0.025	0.028	0	0.912	50.147
HiRES	GasdE701016	chr2	0.017	0.018	0	0.976	57.319
HiRES	GasdE701016	chr6	0.049	0.052	0	0.961	55.339
HiRES	GasdE701016	chr10	0.037	0.04	0	0.968	55.607
HiRES	GasdE701016	chr12	0.022	0.023	0	0.956	55.891
HiRES	OrgcE952242	chr2	0.014	0.015	0	0.873	39.671
HiRES	OrgcE952242	chr6	0.044	0.048	0	0.85	40.103
HiRES	OrgcE952242	chr10	0.023	0.025	0	0.792	37.61
HiRES	OrgcE952242	chr12	0.026	0.028	0	0.846	41.091
HiRES	OrgbE851007	chr2	0.035	0.038	0	0.911	49.62
HiRES	OrgbE851007	chr6	0.014	0.016	0	0.913	49.765
HiRES	OrgbE851007	chr10	0.017	0.019	0	0.922	49.789
HiRES	OrgbE851007	chr12	0.018	0.02	0	0.913	49.984
HiRES	GasdE701143	chr2	0.052	0.054	0	0.957	45.735
HiRES	GasdE701143	chr6	0.023	0.024	0	0.948	46.139
HiRES	GasdE701143	chr10	0.025	0.026	0	0.945	46.545
HiRES	GasdE701143	chr12	0.041	0.043	0	0.957	45.771
HiRES	OrgbEX152017	chr2	0.016	0.017	0	0.918	46.701
HiRES	OrgbEX152017	chr6	0.021	0.023	0	0.895	47.869
HiRES	OrgbEX152017	chr10	0.037	0.04	0.026	0.889	47.07
HiRES	OrgbEX152017	chr12	0.029	0.031	0	0.916	47.393
HiRES	GasaE751366	chr2	0.017	0.018	0	0.948	49.234
HiRES	GasaE751366	chr6	0.068	0.072	0.021	0.95	50.502
HiRES	GasaE751366	chr10	0.021	0.023	0	0.945	49.362
HiRES	GasaE751366	chr12	0.035	0.038	0	0.906	48.767
HiRES	GasfE803092	chr2	0.036	0.038	0	0.935	45.481
HiRES	GasfE803092	chr6	0.034	0.036	0	0.917	44.685
HiRES	GasfE803092	chr10	0.037	0.039	0	0.901	44.036
HiRES	GasfE803092	chr12	0.068	0.072	0.027	0.906	44.572
HiRES	ValbB8w1013	chr2	0.014	0.015	0	0.957	54.698
HiRES	ValbB8w1013	chr6	0.016	0.018	0	0.957	55.122
HiRES	ValbB8w1013	chr10	0.018	0.02	0	0.955	54.934
HiRES	ValbB8w1013	chr12	0.029	0.031	0	0.952	54.924
HiRES	OrgcE851204	chr2	0.024	0.025	0	0.958	51.211
HiRES	OrgcE851204	chr6	0.018	0.019	0	0.936	50.309
HiRES	OrgcE851204	chr10	0.018	0.019	0	0.915	50.1
HiRES	OrgcE851204	chr12	0.02	0.022	0	0.947	55.038
HiRES	OrgeEX053345	chr2	0.016	0.017	0	0.95	49.557
HiRES	OrgeEX053345	chr6	0.023	0.025	0	0.902	47.926
HiRES	OrgeEX053345	chr10	0.019	0.021	0	0.905	47.501
HiRES	OrgeEX053345	chr12	0.029	0.031	0	0.909	47.839
HiRES	GasbE751334	chr2	0.021	0.023	0	0.956	52.591
HiRES	GasbE751334	chr6	0.028	0.03	0	0.94	52.069
HiRES	GasbE751334	chr10	0.025	0.027	0	0.92	49.891
HiRES	GasbE751334	chr12	0.027	0.03	0	0.915	50.712
HiRES	OrgeEX053275	chr2	0.016	0.017	0	0.888	39.94
HiRES	OrgeEX053275	chr6	0.018	0.019	0	0.874	40.265
HiRES	OrgeEX053275	chr10	0.028	0.03	0	0.831	38.668
HiRES	OrgeEX053275	chr12	0.022	0.023	0	0.873	41.484
HiRES	OrgaEX151209	chr2	0.027	0.03	0	0.916	45.503
HiRES	OrgaEX151209	chr6	0.015	0.017	0	0.882	43.492
HiRES	OrgaEX151209	chr10	0.023	0.025	0	0.835	42.593
HiRES	OrgaEX151209	chr12	0.026	0.029	0	0.857	43.502
HiRES	GasdE701160	chr2	0.04	0.041	0	0.971	54.78
HiRES	GasdE701160	chr6	0.053	0.056	0	0.968	53.9
HiRES	GasdE701160	chr10	0.033	0.035	0	0.958	51.896
HiRES	GasdE701160	chr12	0.025	0.027	0	0.958	52.452
HiRES	GaseE804114	chr2	0.028	0.029	0	0.922	40.383
HiRES	GaseE804114	chr6	0.035	0.037	0.024	0.91	41.292
HiRES	GaseE804114	chr10	0.055	0.058	0	0.881	39.327
HiRES	GaseE804114	chr12	0.025	0.027	0	0.891	39.546
HiRES	OrgeE851333	chr2	0.035	0.037	0	0.964	55.096
HiRES	OrgeE851333	chr6	0.016	0.017	0	0.953	54.504
HiRES	OrgeE851333	chr10	0.026	0.028	0	0.945	53.502
HiRES	OrgeE851333	chr12	0.02	0.022	0	0.952	54.138
HiRES	GasdE701208	chr2	0.042	0.045	0	0.908	44.663
HiRES	GasdE701208	chr6	0.016	0.017	0	0.894	45.251
HiRES	GasdE701208	chr10	0.018	0.019	0	0.886	43.943
HiRES	GasdE701208	chr12	0.018	0.02	0	0.89	46.151
HiRES	OrgcE851369	chr2	0.02	0.021	0	0.959	55.442
HiRES	OrgcE851369	chr6	0.027	0.028	0	0.948	51.39
HiRES	OrgcE851369	chr10	0.019	0.02	0	0.939	52.685
HiRES	OrgcE851369	chr12	0.021	0.022	0	0.951	54.42
HiRES	GaseE751341	chr2	0.014	0.015	0	0.927	49.208
HiRES	GaseE751341	chr6	0.021	0.023	0	0.908	48.321
HiRES	GaseE751341	chr10	0.016	0.018	0	0.921	50.503
HiRES	GaseE751341	chr12	0.018	0.019	0	0.9	49.204
HiRES	GaseE803004	chr2	0.062	0.066	0.083	0.867	37.475
HiRES	GaseE803004	chr6	0.022	0.024	0	0.832	36.551
HiRES	GaseE803004	chr10	0.017	0.019	0	0.827	37.495
HiRES	GaseE803004	chr12	0.018	0.02	0	0.853	39.983
HiRES	GaseE751218	chr2	0.035	0.037	0	0.973	57.927
HiRES	GaseE751218	chr6	0.024	0.026	0	0.961	56.481
HiRES	GaseE751218	chr10	0.036	0.039	0	0.951	56.21
HiRES	GaseE751218	chr12	0.02	0.022	0	0.952	56.011
HiRES	GaseE753275	chr2	0.049	0.051	0	0.92	43.776
HiRES	GaseE753275	chr6	0.041	0.043	0	0.897	40.074
HiRES	GaseE753275	chr10	0.025	0.027	0	0.849	41.298
HiRES	GaseE753275	chr12	0.021	0.023	0	0.873	42.507
HiRES	GasfE703188	chr2	0.029	0.031	0	0.888	39.667
HiRES	GasfE703188	chr6	0.023	0.025	0	0.807	34.707
HiRES	GasfE703188	chr10	0.025	0.027	0	0.8	35.01
HiRES	GasfE703188	chr12	0.019	0.021	0	0.779	35.054
HiRES	OrgdEX052234	chr2	0.016	0.017	0	0.888	41.636
HiRES	OrgdEX052234	chr6	0.024	0.026	0	0.839	40.935
HiRES	OrgdEX052234	chr10	0.021	0.023	0	0.901	41.478
HiRES	OrgdEX052234	chr12	0.043	0.046	0	0.845	41.197
HiRES	GaseE752294	chr2	0.024	0.025	0	0.897	40.854
HiRES	GaseE752294	chr6	0.019	0.02	0	0.861	39.794
HiRES	GaseE752294	chr10	0.023	0.024	0	0.901	41.469
HiRES	GaseE752294	chr12	0.023	0.024	0	0.882	42.87
HiRES	OrgeEX053290	chr2	0.015	0.016	0	0.91	42.244
HiRES	OrgeEX053290	chr6	0.034	0.037	0	0.862	41.461
HiRES	OrgeEX053290	chr10	0.024	0.026	0	0.867	42.523
HiRES	OrgeEX053290	chr12	0.025	0.027	0	0.825	40.721
HiRES	GaseE751384	chr2	0.018	0.019	0	0.887	44.274
HiRES	GaseE751384	chr6	0.029	0.032	0	0.879	43.745
HiRES	GaseE751384	chr10	0.031	0.035	0	0.858	43.022
HiRES	GaseE751384	chr12	0.017	0.019	0	0.855	43.925
HiRES	GaseE804344	chr2	0.028	0.03	0	0.928	49.56
HiRES	GaseE804344	chr6	0.029	0.031	0	0.924	50.059
HiRES	GaseE804344	chr10	0.033	0.036	0	0.937	50.958
HiRES	GaseE804344	chr12	0.02	0.022	0	0.922	51.006
HiRES	OrgcE952374	chr2	0.016	0.017	0	0.953	50.86
HiRES	OrgcE952374	chr6	0.018	0.019	0	0.942	51.229
HiRES	OrgcE952374	chr10	0.02	0.021	0	0.928	48.946
HiRES	OrgcE952374	chr12	0.029	0.031	0	0.905	48.552
HiRES	ValaB8w4064	chr2	0.026	0.029	0	0.916	51.602
HiRES	ValaB8w4064	chr6	0.028	0.031	0	0.893	51.466
HiRES	ValaB8w4064	chr10	0.014	0.016	0	0.883	50.334
HiRES	ValaB8w4064	chr12	0.016	0.018	0	0.893	52.055
HiRES	OrgeEX052245	chr2	0.034	0.035	0	0.967	54.138
HiRES	OrgeEX052245	chr6	0.03	0.032	0	0.946	52.217
HiRES	OrgeEX052245	chr10	0.037	0.04	0	0.952	52.122
HiRES	OrgeEX052245	chr12	0.021	0.022	0	0.932	50.705
HiRES	ValaB8w4110	chr2	0.064	0.067	0	0.919	43.868
HiRES	ValaB8w4110	chr6	0.028	0.029	0	0.917	44.581
HiRES	ValaB8w4110	chr10	0.021	0.022	0	0.883	42.792
HiRES	ValaB8w4110	chr12	0.032	0.034	0	0.892	44.09
HiRES	OrgaEX151265	chr2	0.023	0.024	0	0.93	46.067
HiRES	OrgaEX151265	chr6	0.024	0.026	0	0.86	41.908
HiRES	OrgaEX151265	chr10	0.02	0.021	0	0.893	43.322
HiRES	OrgaEX151265	chr12	0.036	0.039	0	0.886	43.733
HiRES	OrgaE952218	chr2	0.018	0.019	0	0.925	43.866
HiRES	OrgaE952218	chr6	0.041	0.043	0	0.909	42.53
HiRES	OrgaE952218	chr10	0.024	0.026	0	0.918	42.882
HiRES	OrgaE952218	chr12	0.057	0.061	0	0.886	42.55
HiRES	GaseE804296	chr2	0.023	0.025	0	0.926	47.528
HiRES	GaseE804296	chr6	0.015	0.016	0	0.856	43.208
HiRES	GaseE804296	chr10	0.038	0.042	0	0.861	43.701
HiRES	GaseE804296	chr12	0.017	0.019	0	0.847	43.425
HiRES	GaseE751040	chr2	0.014	0.015	0	0.932	49.568
HiRES	GaseE751040	chr6	0.03	0.033	0	0.9	47.013
HiRES	GaseE751040	chr10	0.023	0.026	0	0.877	47.149
HiRES	GaseE751040	chr12	0.018	0.02	0	0.897	48.659
HiRES	GaseE752209	chr2	0.042	0.044	0	0.928	44.908
HiRES	GaseE752209	chr6	0.02	0.021	0	0.921	44.016
HiRES	GaseE752209	chr10	0.042	0.045	0	0.896	41.843
HiRES	GaseE752209	chr12	0.041	0.043	0	0.885	41.441
HiRES	OrgeEX053298	chr2	0.038	0.041	0	0.843	40.096
HiRES	OrgeEX053298	chr6	0.024	0.025	0	0.802	37.103
HiRES	OrgeEX053298	chr10	0.023	0.025	0	0.785	39.488
HiRES	OrgeEX053298	chr12	0.02	0.022	0	0.803	38.41
HiRES	OrgcE953123	chr2	0.031	0.033	0	0.963	56.368
HiRES	OrgcE953123	chr6	0.023	0.025	0	0.938	53.322
HiRES	OrgcE953123	chr10	0.018	0.019	0	0.928	51.433
HiRES	OrgcE953123	chr12	0.019	0.02	0	0.945	54.136
HiRES	OrgeEX052033	chr2	0.022	0.023	0	0.94	50.798
HiRES	OrgeEX052033	chr6	0.024	0.026	0	0.93	50.34
HiRES	OrgeEX052033	chr10	0.019	0.02	0	0.913	48.587
HiRES	OrgeEX052033	chr12	0.02	0.022	0	0.927	50.135
HiRES	GaseE752123	chr2	0.028	0.029	0	0.94	48.906
HiRES	GaseE752123	chr6	0.023	0.025	0	0.914	46.291
HiRES	GaseE752123	chr10	0.018	0.02	0	0.854	44.225
HiRES	GaseE752123	chr12	0.031	0.034	0	0.925	47.845
HiRES	OrgcEX154042	chr2	0.034	0.037	0	0.867	44.561
HiRES	OrgcEX154042	chr6	0.028	0.03	0	0.89	45.928
HiRES	OrgcEX154042	chr10	0.032	0.035	0	0.877	44.658
HiRES	OrgcEX154042	chr12	0.02	0.021	0	0.891	46.087
HiRES	GascE753012	chr2	0.032	0.034	0	0.939	48.631
HiRES	GascE753012	chr6	0.043	0.046	0	0.936	49.428
HiRES	GascE753012	chr10	0.036	0.039	0	0.948	49.333
HiRES	GascE753012	chr12	0.022	0.024	0	0.929	49.433
HiRES	OrgaEX151142	chr2	0.032	0.034	0	0.878	42.686
HiRES	OrgaEX151142	chr6	0.021	0.023	0	0.875	44.718
HiRES	OrgaEX151142	chr10	0.019	0.021	0	0.895	43.382
HiRES	OrgaEX151142	chr12	0.017	0.019	0	0.858	44.723
HiRES	GaseE751113	chr2	0.029	0.031	0	0.96	55.714
HiRES	GaseE751113	chr6	0.036	0.039	0	0.949	55.729
HiRES	GaseE751113	chr10	0.026	0.029	0	0.944	53.988
HiRES	GaseE751113	chr12	0.021	0.023	0	0.966	56.872
HiRES	GaseE752049	chr2	0.014	0.015	0	0.97	59.052
HiRES	GaseE752049	chr6	0.016	0.018	0	0.961	57.559
HiRES	GaseE752049	chr10	0.018	0.02	0	0.967	58.589
HiRES	GaseE752049	chr12	0.019	0.021	0	0.961	58.252
HiRES	OrgcEX154248	chr2	0.036	0.038	0	0.937	43.895
HiRES	OrgcEX154248	chr6	0.019	0.02	0	0.898	43.385
HiRES	OrgcEX154248	chr10	0.031	0.032	0	0.884	43.029
HiRES	OrgcEX154248	chr12	0.023	0.025	0	0.894	42.924
HiRES	OrgeEX053162	chr2	0.04	0.042	0	0.939	48.361
HiRES	OrgeEX053162	chr6	0.019	0.02	0	0.939	50.055
HiRES	OrgeEX053162	chr10	0.035	0.037	0	0.914	47.379
HiRES	OrgeEX053162	chr12	0.021	0.023	0	0.933	49.332
HiRES	GaseE804081	chr2	0.054	0.057	0	0.947	51.519
HiRES	GaseE804081	chr6	0.02	0.021	0	0.962	52.593
HiRES	GaseE804081	chr10	0.038	0.04	0	0.959	53.355
HiRES	GaseE804081	chr12	0.033	0.035	0	0.952	52.711
HiRES	GasfE803025	chr2	0.023	0.024	0	0.921	44.959
HiRES	GasfE803025	chr6	0.026	0.028	0	0.892	43.335
HiRES	GasfE803025	chr10	0.02	0.021	0	0.878	42.989
HiRES	GasfE803025	chr12	0.04	0.043	0.039	0.915	45.306
HiRES	OrgbEX152247	chr2	0.06	0.064	0	0.918	46.189
HiRES	OrgbEX152247	chr6	0.025	0.027	0	0.897	44.316
HiRES	OrgbEX152247	chr10	0.025	0.027	0	0.861	43.646
HiRES	OrgbEX152247	chr12	0.026	0.029	0	0.848	44.357
HiRES	OrgcE851108	chr2	0.045	0.047	0	0.948	52.026
HiRES	OrgcE851108	chr6	0.019	0.02	0	0.944	50.516
HiRES	OrgcE851108	chr10	0.029	0.031	0	0.942	50.648
HiRES	OrgcE851108	chr12	0.029	0.031	0	0.936	52.337
HiRES	ValaB8w4013	chr2	0.037	0.039	0	0.937	49.45
HiRES	ValaB8w4013	chr6	0.035	0.038	0	0.925	47.645
HiRES	ValaB8w4013	chr10	0.02	0.021	0	0.92	47.344
HiRES	ValaB8w4013	chr12	0.056	0.06	0	0.926	48.3
HiRES	OrgeE851274	chr2	0.026	0.028	0	0.972	57.319
HiRES	OrgeE851274	chr6	0.04	0.043	0	0.957	54.146
HiRES	OrgeE851274	chr10	0.02	0.021	0	0.956	54.437
HiRES	OrgeE851274	chr12	0.027	0.03	0	0.953	54.952
HiRES	GaseE752367	chr2	0.035	0.036	0	0.965	48.732
HiRES	GaseE752367	chr6	0.028	0.03	0	0.913	44.476
HiRES	GaseE752367	chr10	0.023	0.024	0	0.934	45.492
HiRES	GaseE752367	chr12	0.035	0.037	0	0.931	46.469
HiRES	OrgcE952051	chr2	0.025	0.026	0	0.977	61.638
HiRES	OrgcE952051	chr6	0.016	0.017	0	0.967	58.732
HiRES	OrgcE952051	chr10	0.028	0.031	0	0.953	57.697
HiRES	OrgcE952051	chr12	0.027	0.029	0	0.961	58.758
HiRES	OrgcE953359	chr2	0.047	0.051	0	0.898	46.76
HiRES	OrgcE953359	chr6	0.033	0.037	0	0.865	46.283
HiRES	OrgcE953359	chr10	0.016	0.017	0	0.875	46.006
HiRES	OrgcE953359	chr12	0.016	0.018	0	0.856	46.462
HiRES	GasfE703023	chr2	0.038	0.04	0	0.973	58.024
HiRES	GasfE703023	chr6	0.025	0.026	0	0.971	57.811
HiRES	GasfE703023	chr10	0.034	0.036	0	0.967	57.919
HiRES	GasfE703023	chr12	0.019	0.021	0	0.953	57.217
HiRES	OrgeEX053094	chr2	0.022	0.023	0	0.966	56.955
HiRES	OrgeEX053094	chr6	0.031	0.033	0	0.959	56.226
HiRES	OrgeEX053094	chr10	0.027	0.03	0	0.956	55.946
HiRES	OrgeEX053094	chr12	0.031	0.033	0	0.96	56.577
HiRES	OrgeE851110	chr2	0.024	0.026	0	0.889	44.781
HiRES	OrgeE851110	chr6	0.022	0.024	0	0.877	46.173
HiRES	OrgeE851110	chr10	0.031	0.034	0	0.875	45.544
HiRES	OrgeE851110	chr12	0.027	0.029	0	0.88	45.73
HiRES	GaseE752102	chr2	0.017	0.018	0	0.957	51.703
HiRES	GaseE752102	chr6	0.018	0.02	0	0.945	51.048
HiRES	GaseE752102	chr10	0.036	0.039	0	0.942	50.723
HiRES	GaseE752102	chr12	0.033	0.035	0	0.946	51.321
HiRES	ValaB8w4101	chr2	0.027	0.029	0	0.89	42.763
HiRES	ValaB8w4101	chr6	0.028	0.029	0	0.906	43.009
HiRES	ValaB8w4101	chr10	0.028	0.03	0	0.873	43.313
HiRES	ValaB8w4101	chr12	0.035	0.038	0	0.87	43.501
HiRES	OrgbEX152254	chr2	0.044	0.046	0	0.919	45.211
HiRES	OrgbEX152254	chr6	0.025	0.027	0	0.894	44.448
HiRES	OrgbEX152254	chr10	0.022	0.023	0	0.911	44.745
HiRES	OrgbEX152254	chr12	0.034	0.037	0.035	0.861	43.414
HiRES	OrgcEX154072	chr2	0.015	0.016	0	0.909	42.942
HiRES	OrgcEX154072	chr6	0.017	0.018	0	0.891	43.212
HiRES	OrgcEX154072	chr10	0.018	0.019	0	0.878	42.887
HiRES	OrgcEX154072	chr12	0.02	0.022	0	0.876	42.015
HiRES	GasfE703029	chr2	0.024	0.026	0	0.941	47.517
HiRES	GasfE703029	chr6	0.019	0.02	0	0.933	48.003
HiRES	GasfE703029	chr10	0.033	0.034	0	0.933	46.567
HiRES	GasfE703029	chr12	0.059	0.062	0	0.949	47.753
HiRES	OrgcEX154331	chr2	0.045	0.048	0	0.955	47.696
HiRES	OrgcEX154331	chr6	0.064	0.067	0	0.944	47.454
HiRES	OrgcEX154331	chr10	0.031	0.033	0	0.936	47.589
HiRES	OrgcEX154331	chr12	0.044	0.047	0	0.924	47.695
HiRES	OrgcE952267	chr2	0.038	0.039	0	0.968	51.187
HiRES	OrgcE952267	chr6	0.02	0.021	0	0.967	53.435
HiRES	OrgcE952267	chr10	0.045	0.048	0	0.956	52.137
HiRES	OrgcE952267	chr12	0.026	0.027	0	0.949	48.753
HiRES	OrgaEX151013	chr2	0.017	0.019	0	0.932	50.147
HiRES	OrgaEX151013	chr6	0.019	0.021	0	0.877	45.476
HiRES	OrgaEX151013	chr10	0.015	0.017	0	0.881	46.307
HiRES	OrgaEX151013	chr12	0.022	0.025	0	0.86	45.566
HiRES	OrgbEX152128	chr2	0.03	0.031	0	0.942	48.608
HiRES	OrgbEX152128	chr6	0.02	0.021	0	0.934	47.572
HiRES	OrgbEX152128	chr10	0.065	0.069	0	0.923	47.045
HiRES	OrgbEX152128	chr12	0.024	0.025	0	0.941	49.115
HiRES	OrgbEX152007	chr2	0.037	0.039	0	0.942	50.845
HiRES	OrgbEX152007	chr6	0.037	0.04	0	0.912	49.766
HiRES	OrgbEX152007	chr10	0.025	0.027	0	0.911	49.227
HiRES	OrgbEX152007	chr12	0.021	0.022	0	0.924	50.79
HiRES	OrgcEX154177	chr2	0.03	0.032	0	0.933	50.001
HiRES	OrgcEX154177	chr6	0.028	0.03	0	0.91	48.766
HiRES	OrgcEX154177	chr10	0.019	0.02	0	0.905	48.575
HiRES	OrgcEX154177	chr12	0.037	0.039	0	0.925	48.936
HiRES	OrgeE851188	chr2	0.014	0.015	0	0.915	46.112
HiRES	OrgeE851188	chr6	0.016	0.017	0	0.897	45.612
HiRES	OrgeE851188	chr10	0.017	0.018	0	0.881	45.001
HiRES	OrgeE851188	chr12	0.032	0.035	0	0.891	45.577
HiRES	OrgcEX154161	chr2	0.042	0.044	0	0.918	46.119
HiRES	OrgcEX154161	chr6	0.023	0.025	0	0.893	44.841
HiRES	OrgcEX154161	chr10	0.02	0.022	0	0.9	44.985
HiRES	OrgcEX154161	chr12	0.022	0.023	0	0.865	43.647
HiRES	OrgeEX053284	chr2	0.032	0.034	0	0.91	44.681
HiRES	OrgeEX053284	chr6	0.029	0.032	0	0.88	43.996
HiRES	OrgeEX053284	chr10	0.029	0.031	0	0.894	44.124
HiRES	OrgeEX053284	chr12	0.054	0.058	0.036	0.841	42.418
HiRES	OrgeEX053217	chr2	0.028	0.029	0	0.912	42.623
HiRES	OrgeEX053217	chr6	0.017	0.018	0	0.879	41.365
HiRES	OrgeEX053217	chr10	0.019	0.021	0	0.847	40.768
HiRES	OrgeEX053217	chr12	0.047	0.051	0	0.861	41.529
HiRES	GaseE804222	chr2	0.018	0.019	0	0.955	49.691
HiRES	GaseE804222	chr6	0.082	0.086	0	0.948	48.352
HiRES	GaseE804222	chr10	0.021	0.022	0	0.914	46.263
HiRES	GaseE804222	chr12	0.04	0.042	0	0.934	48.102
HiRES	OrgeEX053367	chr2	0.016	0.017	0	0.913	44.73
HiRES	OrgeEX053367	chr6	0.032	0.035	0	0.838	42.064
HiRES	OrgeEX053367	chr10	0.019	0.02	0	0.854	42.778
HiRES	OrgeEX053367	chr12	0.033	0.035	0	0.884	41.667
HiRES	OrgcE953010	chr2	0.048	0.051	0	0.978	58.515
HiRES	OrgcE953010	chr6	0.054	0.057	0	0.973	58.85
HiRES	OrgcE953010	chr10	0.021	0.022	0	0.971	58.413
HiRES	OrgcE953010	chr12	0.03	0.032	0	0.965	57.899
HiRES	GaseE804321	chr2	0.038	0.04	0	0.901	42.871
HiRES	GaseE804321	chr6	0.017	0.019	0	0.903	45.054
HiRES	GaseE804321	chr10	0.03	0.031	0	0.897	43.831
HiRES	GaseE804321	chr12	0.021	0.023	0	0.908	46.225
HiRES	OrgeEX053112	chr2	0.02	0.021	0	0.931	50.304
HiRES	OrgeEX053112	chr6	0.027	0.03	0	0.905	48.67
HiRES	OrgeEX053112	chr10	0.052	0.056	0	0.929	49.608
HiRES	OrgeEX053112	chr12	0.019	0.021	0	0.911	49.36
HiRES	OrgcE851075	chr2	0.028	0.03	0	0.915	47.54
HiRES	OrgcE851075	chr6	0.026	0.028	0	0.905	45.042
HiRES	OrgcE851075	chr10	0.02	0.022	0	0.898	44.603
HiRES	OrgcE851075	chr12	0.021	0.023	0	0.901	46.264
HiRES	OrgaEX151315	chr2	0.037	0.04	0	0.939	51.548
HiRES	OrgaEX151315	chr6	0.016	0.017	0	0.92	50.417
HiRES	OrgaEX151315	chr10	0.018	0.019	0	0.911	50.007
HiRES	OrgaEX151315	chr12	0.018	0.02	0	0.901	49.882
HiRES	OrgcE851217	chr2	0.027	0.029	0	0.953	52.852
HiRES	OrgcE851217	chr6	0.022	0.024	0	0.92	50.126
HiRES	OrgcE851217	chr10	0.034	0.037	0	0.916	51.203
HiRES	OrgcE851217	chr12	0.03	0.032	0	0.944	51.861
HiRES	GasaE751338	chr2	0.025	0.026	0	0.909	42.301
HiRES	GasaE751338	chr6	0.047	0.049	0	0.905	43.374
HiRES	GasaE751338	chr10	0.021	0.022	0	0.898	43.997
HiRES	GasaE751338	chr12	0.024	0.025	0	0.906	43.615
HiRES	OrgcE851060	chr2	0.043	0.045	0	0.941	48.554
HiRES	OrgcE851060	chr6	0.018	0.019	0	0.921	47.872
HiRES	OrgcE851060	chr10	0.031	0.033	0	0.904	47.965
HiRES	OrgcE851060	chr12	0.021	0.023	0	0.914	47.837
HiRES	GasdE701213	chr2	0.034	0.036	0	0.934	43.28
HiRES	GasdE701213	chr6	0.029	0.032	0	0.93	44.481
HiRES	GasdE701213	chr10	0.026	0.028	0	0.913	42.468
HiRES	GasdE701213	chr12	0.027	0.03	0	0.913	43.643
HiRES	OrgcEX154232	chr2	0.053	0.056	0	0.862	40.899
HiRES	OrgcEX154232	chr6	0.04	0.043	0	0.82	39.807
HiRES	OrgcEX154232	chr10	0.02	0.021	0	0.801	38.819
HiRES	OrgcEX154232	chr12	0.041	0.044	0	0.846	40.826
HiRES	OrgdEX052251	chr2	0.032	0.033	0	0.892	38.864
HiRES	OrgdEX052251	chr6	0.018	0.02	0	0.845	37.942
HiRES	OrgdEX052251	chr10	0.034	0.036	0	0.783	37.277
HiRES	OrgdEX052251	chr12	0.023	0.025	0	0.84	38.252
HiRES	OrgbEX152356	chr2	0.044	0.047	0	0.917	47.694
HiRES	OrgbEX152356	chr6	0.022	0.024	0	0.884	46.225
HiRES	OrgbEX152356	chr10	0.037	0.04	0	0.893	46.333
HiRES	OrgbEX152356	chr12	0.028	0.03	0	0.892	46.7
HiRES	GasfE803007	chr2	0.041	0.042	0.023	0.948	45.046
HiRES	GasfE803007	chr6	0.039	0.041	0	0.937	45.386
HiRES	GasfE803007	chr10	0.025	0.026	0	0.918	41.885
HiRES	GasfE803007	chr12	0.039	0.041	0	0.929	44.883
HiRES	OrgaEX151355	chr2	0.044	0.046	0	0.968	56.338
HiRES	OrgaEX151355	chr6	0.017	0.018	0	0.959	55.326
HiRES	OrgaEX151355	chr10	0.019	0.02	0	0.958	55.685
HiRES	OrgaEX151355	chr12	0.019	0.021	0	0.954	55.909
HiRES	OrgcE953367	chr2	0.013	0.014	0	0.928	50.421
HiRES	OrgcE953367	chr6	0.015	0.016	0	0.914	48.808
HiRES	OrgcE953367	chr10	0.028	0.031	0	0.904	49.199
HiRES	OrgcE953367	chr12	0.025	0.027	0	0.902	49.381
HiRES	GaseE752323	chr2	0.046	0.048	0	0.956	47.643
HiRES	GaseE752323	chr6	0.02	0.021	0	0.923	45.08
HiRES	GaseE752323	chr10	0.038	0.04	0	0.915	45.191
HiRES	GaseE752323	chr12	0.025	0.027	0	0.935	45.983
HiRES	OrgcE953339	chr2	0.029	0.03	0	0.962	53.41
HiRES	OrgcE953339	chr6	0.019	0.021	0	0.964	54.379
HiRES	OrgcE953339	chr10	0.036	0.039	0	0.955	53.205
HiRES	OrgcE953339	chr12	0.021	0.022	0	0.939	53.404
HiRES	OrgeEX052155	chr2	0.023	0.024	0	0.91	43.757
HiRES	OrgeEX052155	chr6	0.032	0.034	0	0.853	40.5
HiRES	OrgeEX052155	chr10	0.031	0.033	0	0.854	38.681
HiRES	OrgeEX052155	chr12	0.045	0.048	0	0.876	41.577
HiRES	OrgcE851351	chr2	0.031	0.032	0	0.963	52.813
HiRES	OrgcE851351	chr6	0.021	0.022	0	0.966	53.647
HiRES	OrgcE851351	chr10	0.036	0.038	0	0.938	50.692
HiRES	OrgcE851351	chr12	0.023	0.024	0	0.949	53.183
HiRES	GaseE804375	chr2	0.031	0.033	0	0.964	53.48
HiRES	GaseE804375	chr6	0.037	0.039	0	0.963	52.852
HiRES	GaseE804375	chr10	0.03	0.032	0	0.961	53.034
HiRES	GaseE804375	chr12	0.04	0.042	0	0.956	53.726
HiRES	OrgbEX152173	chr2	0.026	0.028	0	0.929	48.575
HiRES	OrgbEX152173	chr6	0.019	0.02	0	0.937	47.906
HiRES	OrgbEX152173	chr10	0.017	0.018	0	0.873	46.393
HiRES	OrgbEX152173	chr12	0.021	0.022	0	0.907	47.419
HiRES	ValaB8w4087	chr2	0.038	0.04	0	0.894	39.984
HiRES	ValaB8w4087	chr6	0.018	0.019	0	0.808	37.461
HiRES	ValaB8w4087	chr10	0.028	0.03	0	0.844	38.351
HiRES	ValaB8w4087	chr12	0.021	0.023	0	0.865	41.091
HiRES	GasfE703124	chr2	0.041	0.043	0	0.876	38.617
HiRES	GasfE703124	chr6	0.036	0.038	0	0.854	38.47
HiRES	GasfE703124	chr10	0.019	0.02	0	0.831	37.403
HiRES	GasfE703124	chr12	0.021	0.022	0	0.838	39.231
HiRES	ValaB8w3036	chr2	0.033	0.036	0	0.953	54.606
HiRES	ValaB8w3036	chr6	0.021	0.023	0	0.949	56.036
HiRES	ValaB8w3036	chr10	0.017	0.019	0	0.943	54.729
HiRES	ValaB8w3036	chr12	0.019	0.02	0	0.948	54.472
HiRES	GasaE751073	chr2	0.053	0.055	0	0.922	41.899
HiRES	GasaE751073	chr6	0.042	0.044	0	0.92	40.698
HiRES	GasaE751073	chr10	0.036	0.037	0	0.912	39.901
HiRES	GasaE751073	chr12	0.036	0.037	0	0.903	41.475
HiRES	GasaE751134	chr2	0.022	0.023	0	0.908	43.124
HiRES	GasaE751134	chr6	0.03	0.032	0	0.892	43.282
HiRES	GasaE751134	chr10	0.057	0.061	0	0.877	42.774
HiRES	GasaE751134	chr12	0.042	0.045	0	0.872	42.183
HiRES	OrgcE953269	chr2	0.025	0.027	0	0.898	43.639
HiRES	OrgcE953269	chr6	0.015	0.017	0	0.877	44.263
HiRES	OrgcE953269	chr10	0.024	0.026	0	0.858	43.673
HiRES	OrgcE953269	chr12	0.038	0.042	0	0.888	45.246
HiRES	OrgaE952147	chr2	0.037	0.038	0	0.91	42.184
HiRES	OrgaE952147	chr6	0.035	0.037	0	0.883	40.98
HiRES	OrgaE952147	chr10	0.023	0.024	0	0.884	41.847
HiRES	OrgaE952147	chr12	0.024	0.025	0	0.881	41.174
HiRES	GaseE804260	chr2	0.028	0.029	0	0.954	46.468
HiRES	GaseE804260	chr6	0.033	0.034	0	0.945	46.4
HiRES	GaseE804260	chr10	0.023	0.024	0	0.923	44.831
HiRES	GaseE804260	chr12	0.036	0.038	0	0.94	46.303
HiRES	GasdE701204	chr2	0.031	0.033	0	0.886	37.109
HiRES	GasdE701204	chr6	0.042	0.045	0.032	0.807	33.623
HiRES	GasdE701204	chr10	0.016	0.017	0	0.837	40.368
HiRES	GasdE701204	chr12	0.022	0.024	0	0.791	34.306
HiRES	OrgcEX154156	chr2	0.036	0.039	0	0.892	45.293
HiRES	OrgcEX154156	chr6	0.034	0.037	0	0.919	49.302
HiRES	OrgcEX154156	chr10	0.018	0.02	0	0.884	45.56
HiRES	OrgcEX154156	chr12	0.02	0.021	0	0.888	46.082
HiRES	OrgeEX052056	chr2	0.019	0.019	0	0.954	48.384
HiRES	OrgeEX052056	chr6	0.021	0.022	0	0.952	48.479
HiRES	OrgeEX052056	chr10	0.038	0.041	0	0.932	48.458
HiRES	OrgeEX052056	chr12	0.024	0.026	0	0.937	48.708
HiRES	OrgcE952037	chr2	0.013	0.014	0	0.92	50.35
HiRES	OrgcE952037	chr6	0.015	0.016	0	0.912	49.703
HiRES	OrgcE952037	chr10	0.017	0.019	0	0.918	50.522
HiRES	OrgcE952037	chr12	0.025	0.028	0	0.905	49.696
HiRES	GaseE804235	chr2	0.017	0.018	0	0.895	40.068
HiRES	GaseE804235	chr6	0.019	0.02	0	0.861	38.577
HiRES	GaseE804235	chr10	0.021	0.022	0	0.878	40.821
HiRES	GaseE804235	chr12	0.022	0.024	0	0.866	41.27
HiRES	OrgeEX052161	chr2	0.017	0.018	0	0.946	48.925
HiRES	OrgeEX052161	chr6	0.017	0.019	0	0.917	47.645
HiRES	OrgeEX052161	chr10	0.02	0.022	0	0.913	47.11
HiRES	OrgeEX052161	chr12	0.021	0.023	0	0.897	46.309
HiRES	GaseE804305	chr2	0.041	0.044	0	0.938	49.444
HiRES	GaseE804305	chr6	0.047	0.051	0	0.914	48.202
HiRES	GaseE804305	chr10	0.035	0.038	0	0.902	48.139
HiRES	GaseE804305	chr12	0.048	0.051	0	0.898	46.641
HiRES	OrgaE952312	chr2	0.017	0.018	0	0.958	50.861
HiRES	OrgaE952312	chr6	0.026	0.028	0	0.937	50.482
HiRES	OrgaE952312	chr10	0.018	0.019	0	0.922	50.303
HiRES	OrgaE952312	chr12	0.022	0.023	0	0.935	51.053
HiRES	GasaE751133	chr2	0.029	0.03	0	0.965	54.427
HiRES	GasaE751133	chr6	0.025	0.027	0	0.946	53.381
HiRES	GasaE751133	chr10	0.022	0.023	0	0.959	53.762
HiRES	GasaE751133	chr12	0.022	0.023	0	0.944	53.169
HiRES	OrgcEX154185	chr2	0.024	0.026	0	0.943	45.312
HiRES	OrgcEX154185	chr6	0.056	0.059	0	0.919	44.254
HiRES	OrgcEX154185	chr10	0.02	0.022	0	0.906	44.264
HiRES	OrgcEX154185	chr12	0.038	0.041	0	0.903	44.324
HiRES	OrgcE952189	chr2	0.016	0.017	0	0.97	56.262
HiRES	OrgcE952189	chr6	0.018	0.019	0	0.958	54.374
HiRES	OrgcE952189	chr10	0.02	0.021	0	0.949	52.572
HiRES	OrgcE952189	chr12	0.019	0.02	0	0.935	53.459
HiRES	GasfE703003	chr2	0.016	0.017	0	0.944	49.769
HiRES	GasfE703003	chr6	0.038	0.04	0	0.937	48.618
HiRES	GasfE703003	chr10	0.021	0.022	0	0.927	47.401
HiRES	GasfE703003	chr12	0.022	0.024	0	0.927	48.395
HiRES	OrgcE851125	chr2	0.025	0.026	0	0.967	53.089
HiRES	OrgcE851125	chr6	0.034	0.036	0	0.953	52.979
HiRES	OrgcE851125	chr10	0.029	0.031	0	0.939	51.413
HiRES	OrgcE851125	chr12	0.032	0.034	0	0.943	52.72
HiRES	ValaB8w3007	chr2	0.014	0.015	0	0.954	52.843
HiRES	ValaB8w3007	chr6	0.023	0.025	0	0.946	53.153
HiRES	ValaB8w3007	chr10	0.027	0.029	0	0.941	52.873
HiRES	ValaB8w3007	chr12	0.026	0.028	0	0.947	54.509
HiRES	OrgeEX052166	chr2	0.023	0.025	0	0.919	45.061
HiRES	OrgeEX052166	chr6	0.028	0.03	0	0.908	43.931
HiRES	OrgeEX052166	chr10	0.028	0.03	0	0.885	43.395
HiRES	OrgeEX052166	chr12	0.023	0.025	0	0.906	44.879
HiRES	OrgbEX152221	chr2	0.015	0.016	0	0.926	47.964
HiRES	OrgbEX152221	chr6	0.029	0.031	0	0.903	47.674
HiRES	OrgbEX152221	chr10	0.032	0.035	0	0.896	46.653
HiRES	OrgbEX152221	chr12	0.021	0.022	0	0.904	47.058
HiRES	OrgcEX154114	chr2	0.018	0.019	0	0.919	44.847
HiRES	OrgcEX154114	chr6	0.027	0.029	0	0.906	44.779
HiRES	OrgcEX154114	chr10	0.036	0.039	0	0.906	44.937
HiRES	OrgcEX154114	chr12	0.024	0.026	0	0.938	47.392
HiRES	GascE753051	chr2	0.028	0.031	0	0.9	44.176
HiRES	GascE753051	chr6	0.015	0.016	0	0.869	42.258
HiRES	GascE753051	chr10	0.015	0.017	0	0.856	43.166
HiRES	GascE753051	chr12	0.017	0.019	0	0.859	44.154
HiRES	OrgcEX154094	chr2	0.016	0.017	0	0.938	45.998
HiRES	OrgcEX154094	chr6	0.036	0.039	0	0.941	46.933
HiRES	OrgcEX154094	chr10	0.019	0.02	0	0.915	45.889
HiRES	OrgcEX154094	chr12	0.029	0.031	0	0.914	46.207
HiRES	OrgcE953066	chr2	0.015	0.016	0	0.95	53.235
HiRES	OrgcE953066	chr6	0.029	0.031	0	0.936	52.7
HiRES	OrgcE953066	chr10	0.018	0.019	0	0.932	52.3
HiRES	OrgcE953066	chr12	0.02	0.022	0	0.938	52.268
HiRES	GasaE751144	chr2	0.014	0.015	0	0.903	46.329
HiRES	GasaE751144	chr6	0.029	0.031	0	0.897	45.334
HiRES	GasaE751144	chr10	0.024	0.026	0	0.9	47.539
HiRES	GasaE751144	chr12	0.062	0.066	0	0.926	47.029
HiRES	OrgcE952227	chr2	0.056	0.059	0	0.918	45.174
HiRES	OrgcE952227	chr6	0.057	0.06	0	0.908	43.657
HiRES	OrgcE952227	chr10	0.033	0.035	0	0.867	39.7
HiRES	OrgcE952227	chr12	0.04	0.043	0	0.905	43.507
HiRES	OrgaE952248	chr2	0.034	0.035	0	0.925	42.453
HiRES	OrgaE952248	chr6	0.042	0.045	0	0.883	41.861
HiRES	OrgaE952248	chr10	0.05	0.053	0	0.898	42.915
HiRES	OrgaE952248	chr12	0.051	0.053	0	0.918	43.692
HiRES	OrgeE851044	chr2	0.037	0.039	0	0.958	53.652
HiRES	OrgeE851044	chr6	0.023	0.025	0	0.942	52.413
HiRES	OrgeE851044	chr10	0.026	0.028	0	0.933	51.835
HiRES	OrgeE851044	chr12	0.04	0.043	0	0.939	51.959
HiRES	GasdE701117	chr2	0.048	0.051	0	0.94	48.795
HiRES	GasdE701117	chr6	0.031	0.033	0	0.915	46.624
HiRES	GasdE701117	chr10	0.018	0.02	0	0.927	49.201
HiRES	GasdE701117	chr12	0.029	0.031	0	0.913	48.433
HiRES	GasbE751363	chr2	0.02	0.021	0	0.964	57.851
HiRES	GasbE751363	chr6	0.025	0.027	0	0.966	57.426
HiRES	GasbE751363	chr10	0.038	0.041	0	0.96	56.393
HiRES	GasbE751363	chr12	0.019	0.021	0	0.956	56.897
HiRES	OrgdEX052263	chr2	0.035	0.037	0	0.963	50.58
HiRES	OrgdEX052263	chr6	0.021	0.022	0	0.947	49.644
HiRES	OrgdEX052263	chr10	0.03	0.032	0	0.93	48.387
HiRES	OrgdEX052263	chr12	0.023	0.024	0	0.923	47.495
HiRES	GasdE701024	chr2	0.023	0.025	0	0.929	47.413
HiRES	GasdE701024	chr6	0.022	0.023	0	0.925	47.583
HiRES	GasdE701024	chr10	0.017	0.018	0	0.91	47.448
HiRES	GasdE701024	chr12	0.025	0.028	0	0.895	46.516
HiRES	OrgaEX151282	chr2	0.021	0.022	0	0.877	40.829
HiRES	OrgaEX151282	chr6	0.049	0.053	0	0.823	39.474
HiRES	OrgaEX151282	chr10	0.025	0.027	0	0.824	39.711
HiRES	OrgaEX151282	chr12	0.027	0.03	0	0.794	38.536
HiRES	GasdE701279	chr2	0.018	0.019	0	0.892	39.711
HiRES	GasdE701279	chr6	0.021	0.022	0	0.912	41.139
HiRES	GasdE701279	chr10	0.034	0.035	0	0.886	40.631
HiRES	GasdE701279	chr12	0.025	0.026	0	0.895	41.223
HiRES	OrgaE952268	chr2	0.03	0.032	0	0.871	41.836
HiRES	OrgaE952268	chr6	0.025	0.027	0.026	0.853	40.735
HiRES	OrgaE952268	chr10	0.043	0.046	0	0.852	41.527
HiRES	OrgaE952268	chr12	0.023	0.024	0	0.895	42.787
HiRES	OrgcE851059	chr2	0.032	0.034	0	0.985	63.106
HiRES	OrgcE851059	chr6	0.033	0.035	0	0.981	62.248
HiRES	OrgcE851059	chr10	0.038	0.041	0	0.98	61.411
HiRES	OrgcE851059	chr12	0.02	0.022	0	0.973	61.851
HiRES	OrgcE851314	chr2	0.015	0.016	0	0.962	54.855
HiRES	OrgcE851314	chr6	0.017	0.018	0	0.943	53.186
HiRES	OrgcE851314	chr10	0.032	0.035	0	0.956	54.475
HiRES	OrgcE851314	chr12	0.018	0.02	0	0.908	51.813
HiRES	OrgeEX052008	chr2	0.024	0.026	0	0.975	55.63
HiRES	OrgeEX052008	chr6	0.038	0.04	0	0.954	52.783
HiRES	OrgeEX052008	chr10	0.02	0.022	0	0.943	51.324
HiRES	OrgeEX052008	chr12	0.031	0.033	0	0.95	53.302
HiRES	GasfE703090	chr2	0.027	0.028	0	0.97	51.99
HiRES	GasfE703090	chr6	0.048	0.051	0	0.958	50.176
HiRES	GasfE703090	chr10	0.023	0.024	0	0.954	50.746
HiRES	GasfE703090	chr12	0.026	0.027	0	0.953	50.639
HiRES	GaseE753055	chr2	0.025	0.026	0	0.941	49.956
HiRES	GaseE753055	chr6	0.028	0.03	0	0.908	47.382
HiRES	GaseE753055	chr10	0.018	0.019	0	0.905	46.914
HiRES	GaseE753055	chr12	0.02	0.022	0	0.923	49.361
HiRES	OrgdEX052249	chr2	0.016	0.017	0	0.864	37.738
HiRES	OrgdEX052249	chr6	0.053	0.056	0.081	0.854	37.204
HiRES	OrgdEX052249	chr10	0.036	0.038	0	0.805	35.073
HiRES	OrgdEX052249	chr12	0.024	0.025	0	0.863	37.116
HiRES	OrgcE952255	chr2	0.023	0.025	0	0.923	49.044
HiRES	OrgcE952255	chr6	0.015	0.016	0	0.907	48.045
HiRES	OrgcE952255	chr10	0.033	0.035	0	0.914	48.086
HiRES	OrgcE952255	chr12	0.022	0.024	0	0.951	51.484
HiRES	OrgcEX154250	chr2	0.03	0.032	0	0.859	39.663
HiRES	OrgcEX154250	chr6	0.018	0.019	0	0.874	40.86
HiRES	OrgcEX154250	chr10	0.033	0.035	0	0.835	38.752
HiRES	OrgcEX154250	chr12	0.02	0.021	0	0.852	41.983
HiRES	GasdE701231	chr2	0.016	0.017	0	0.935	46.071
HiRES	GasdE701231	chr6	0.043	0.046	0	0.903	45.29
HiRES	GasdE701231	chr10	0.034	0.037	0	0.882	42.848
HiRES	GasdE701231	chr12	0.022	0.024	0	0.908	43.699
HiRES	OrgaEX151118	chr2	0.036	0.038	0	0.919	45.607
HiRES	OrgaEX151118	chr6	0.03	0.032	0	0.894	45.604
HiRES	OrgaEX151118	chr10	0.021	0.022	0	0.893	45.071
HiRES	OrgaEX151118	chr12	0.03	0.032	0	0.893	45.908
HiRES	OrgdEX052081	chr2	0.03	0.032	0	0.903	47.895
HiRES	OrgdEX052081	chr6	0.029	0.032	0	0.845	45.561
HiRES	OrgdEX052081	chr10	0.045	0.05	0	0.844	45.874
HiRES	OrgdEX052081	chr12	0.052	0.057	0	0.885	47.222
HiRES	GascE753107	chr2	0.038	0.04	0	0.962	51.849
HiRES	GascE753107	chr6	0.022	0.023	0	0.958	49.709
HiRES	GascE753107	chr10	0.031	0.033	0	0.938	48.597
HiRES	GascE753107	chr12	0.023	0.024	0	0.943	50.374
HiRES	OrgeE851018	chr2	0.054	0.057	0	0.967	55.529
HiRES	OrgeE851018	chr6	0.031	0.033	0	0.955	54.551
HiRES	OrgeE851018	chr10	0.032	0.036	0	0.904	50.821
HiRES	OrgeE851018	chr12	0.02	0.021	0	0.94	53.175
HiRES	OrgdEX052179	chr2	0.045	0.047	0	0.944	50.327
HiRES	OrgdEX052179	chr6	0.035	0.038	0	0.928	49.435
HiRES	OrgdEX052179	chr10	0.05	0.054	0	0.933	49.199
HiRES	OrgdEX052179	chr12	0.021	0.022	0	0.932	50.07
HiRES	OrgeEX052140	chr2	0.017	0.018	0	0.907	43.814
HiRES	OrgeEX052140	chr6	0.019	0.02	0	0.903	44.514
HiRES	OrgeEX052140	chr10	0.019	0.021	0	0.85	40.707
HiRES	OrgeEX052140	chr12	0.023	0.025	0	0.888	43.677
HiRES	OrgbEX152065	chr2	0.02	0.021	0	0.911	48.359
HiRES	OrgbEX152065	chr6	0.049	0.052	0	0.889	46.1
HiRES	OrgbEX152065	chr10	0.029	0.032	0	0.886	47.316
HiRES	OrgbEX152065	chr12	0.019	0.02	0	0.895	47.537
HiRES	OrgaE952296	chr2	0.017	0.018	0	0.966	53.289
HiRES	OrgaE952296	chr6	0.033	0.035	0	0.954	52.633
HiRES	OrgaE952296	chr10	0.02	0.022	0	0.949	53.077
HiRES	OrgaE952296	chr12	0.021	0.022	0	0.946	53.969
HiRES	OrgaE952078	chr2	0.035	0.037	0	0.97	56.161
HiRES	OrgaE952078	chr6	0.025	0.027	0	0.958	55.255
HiRES	OrgaE952078	chr10	0.02	0.021	0	0.964	56.975
HiRES	OrgaE952078	chr12	0.021	0.022	0	0.94	53.278
HiRES	OrgeEX053223	chr2	0.016	0.017	0	0.904	43.435
HiRES	OrgeEX053223	chr6	0.035	0.037	0	0.895	42.963
HiRES	OrgeEX053223	chr10	0.019	0.02	0	0.843	41.461
HiRES	OrgeEX053223	chr12	0.022	0.024	0	0.873	41.95
HiRES	GasdE701167	chr2	0.035	0.037	0	0.965	49.751
HiRES	GasdE701167	chr6	0.033	0.035	0	0.963	49.042
HiRES	GasdE701167	chr10	0.025	0.026	0	0.949	49.268
HiRES	GasdE701167	chr12	0.049	0.051	0	0.955	49.102
HiRES	GaseE804155	chr2	0.045	0.047	0	0.924	42.075
HiRES	GaseE804155	chr6	0.02	0.021	0	0.92	43.818
HiRES	GaseE804155	chr10	0.03	0.032	0	0.882	42.174
HiRES	GaseE804155	chr12	0.022	0.023	0	0.865	41.811
HiRES	OrgaEX151033	chr2	0.019	0.02	0	0.932	51.909
HiRES	OrgaEX151033	chr6	0.021	0.023	0	0.912	51.054
HiRES	OrgaEX151033	chr10	0.026	0.028	0	0.927	51.112
HiRES	OrgaEX151033	chr12	0.018	0.02	0	0.927	52.029
HiRES	GaseE751050	chr2	0.02	0.021	0	0.907	46.866
HiRES	GaseE751050	chr6	0.014	0.016	0	0.887	47.627
HiRES	GaseE751050	chr10	0.019	0.021	0	0.915	45.815
HiRES	GaseE751050	chr12	0.018	0.02	0	0.898	48.503
HiRES	OrgeEX052235	chr2	0.044	0.046	0	0.872	39.397
HiRES	OrgeEX052235	chr6	0.017	0.018	0	0.844	40.436
HiRES	OrgeEX052235	chr10	0.034	0.036	0	0.869	42.08
HiRES	OrgeEX052235	chr12	0.039	0.042	0	0.871	40.63
HiRES	GaseE804165	chr2	0.017	0.018	0	0.939	42.934
HiRES	GaseE804165	chr6	0.018	0.02	0	0.921	41.997
HiRES	GaseE804165	chr10	0.03	0.031	0	0.922	42.44
HiRES	GaseE804165	chr12	0.022	0.023	0	0.922	42.981
HiRES	GasfE703040	chr2	0.014	0.015	0	0.969	58.138
HiRES	GasfE703040	chr6	0.016	0.017	0	0.955	55.889
HiRES	GasfE703040	chr10	0.019	0.02	0	0.961	56.509
HiRES	GasfE703040	chr12	0.026	0.028	0	0.937	55.206
HiRES	GaseE804355	chr2	0.04	0.042	0	0.914	42.638
HiRES	GaseE804355	chr6	0.043	0.046	0	0.865	40.642
HiRES	GaseE804355	chr10	0.019	0.02	0	0.863	41.092
HiRES	GaseE804355	chr12	0.03	0.032	0	0.889	43.471
HiRES	GaseE804316	chr2	0.015	0.016	0	0.92	46.856
HiRES	GaseE804316	chr6	0.077	0.081	0	0.93	47.311
HiRES	GaseE804316	chr10	0.033	0.036	0	0.906	46.738
HiRES	GaseE804316	chr12	0.043	0.046	0	0.901	46.318
HiRES	OrgbE851042	chr2	0.016	0.017	0	0.966	55.825
HiRES	OrgbE851042	chr6	0.017	0.018	0	0.949	53.495
HiRES	OrgbE851042	chr10	0.025	0.027	0	0.945	54.085
HiRES	OrgbE851042	chr12	0.021	0.023	0	0.95	54.877
HiRES	ValbB8w1127	chr2	0.025	0.027	0	0.916	46.815
HiRES	ValbB8w1127	chr6	0.024	0.026	0	0.912	47.728
HiRES	ValbB8w1127	chr10	0.018	0.019	0	0.877	45.493
HiRES	ValbB8w1127	chr12	0.021	0.023	0	0.915	47.293
HiRES	OrgcE952065	chr2	0.024	0.025	0	0.914	47.62
HiRES	OrgcE952065	chr6	0.015	0.017	0	0.894	46.911
HiRES	OrgcE952065	chr10	0.017	0.018	0	0.893	46.564
HiRES	OrgcE952065	chr12	0.018	0.02	0	0.895	48.321
HiRES	GasfE703159	chr2	0.028	0.029	0	0.899	42.308
HiRES	GasfE703159	chr6	0.019	0.02	0	0.869	39.529
HiRES	GasfE703159	chr10	0.029	0.031	0	0.868	39.789
HiRES	GasfE703159	chr12	0.032	0.034	0	0.893	42.582
HiRES	OrgcEX154383	chr2	0.024	0.025	0	0.92	45.401
HiRES	OrgcEX154383	chr6	0.037	0.039	0	0.916	45.675
HiRES	OrgcEX154383	chr10	0.02	0.021	0	0.895	45.126
HiRES	OrgcEX154383	chr12	0.055	0.058	0	0.926	45.76
HiRES	OrgbE851049	chr2	0.034	0.036	0	0.985	64.95
HiRES	OrgbE851049	chr6	0.019	0.02	0	0.98	62.399
HiRES	OrgbE851049	chr10	0.037	0.039	0	0.982	62.047
HiRES	OrgbE851049	chr12	0.022	0.023	0	0.973	61.817
HiRES	GaseE753079	chr2	0.046	0.048	0	0.95	50.925
HiRES	GaseE753079	chr6	0.033	0.035	0	0.941	50.288
HiRES	GaseE753079	chr10	0.022	0.023	0	0.944	50.34
HiRES	GaseE753079	chr12	0.022	0.024	0	0.944	51.362
HiRES	ValaB8w4005	chr2	0.013	0.014	0	0.932	50.559
HiRES	ValaB8w4005	chr6	0.015	0.016	0	0.918	50.045
HiRES	ValaB8w4005	chr10	0.033	0.036	0	0.899	48.695
HiRES	ValaB8w4005	chr12	0.019	0.02	0	0.911	49.502
HiRES	OrgeEX052069	chr2	0.038	0.039	0	0.966	51.795
HiRES	OrgeEX052069	chr6	0.033	0.035	0	0.941	49.9
HiRES	OrgeEX052069	chr10	0.018	0.02	0	0.912	49.035
HiRES	OrgeEX052069	chr12	0.038	0.039	0	0.951	49.157
HiRES	OrgcE851301	chr2	0.022	0.023	0	0.964	54.011
HiRES	OrgcE851301	chr6	0.021	0.022	0	0.93	44.812
HiRES	OrgcE851301	chr10	0.018	0.02	0	0.903	48.032
HiRES	OrgcE851301	chr12	0.019	0.021	0	0.897	49.113
HiRES	OrgaEX151334	chr2	0.044	0.047	0	0.94	50.027
HiRES	OrgaEX151334	chr6	0.022	0.024	0	0.897	46.786
HiRES	OrgaEX151334	chr10	0.02	0.021	0	0.925	48.436
HiRES	OrgaEX151334	chr12	0.021	0.022	0	0.916	46.386
HiRES	OrgcE953372	chr2	0.045	0.047	0	0.968	54.936
HiRES	OrgcE953372	chr6	0.019	0.02	0	0.954	52.192
HiRES	OrgcE953372	chr10	0.022	0.023	0	0.955	52.182
HiRES	OrgcE953372	chr12	0.022	0.023	0	0.948	52.747
HiRES	ValaB8w4119	chr2	0.016	0.017	0	0.929	47.523
HiRES	ValaB8w4119	chr6	0.033	0.035	0	0.936	48.626
HiRES	ValaB8w4119	chr10	0.028	0.03	0	0.927	48.674
HiRES	ValaB8w4119	chr12	0.042	0.044	0	0.949	49.971
HiRES	OrgaEX151378	chr2	0.031	0.034	0	0.952	53.574
HiRES	OrgaEX151378	chr6	0.036	0.039	0	0.902	50.645
HiRES	OrgaEX151378	chr10	0.016	0.018	0	0.917	51.814
HiRES	OrgaEX151378	chr12	0.044	0.049	0	0.918	51.874
HiRES	ValaB8w3028	chr2	0.045	0.049	0	0.958	54.914
HiRES	ValaB8w3028	chr6	0.026	0.028	0	0.936	53.45
HiRES	ValaB8w3028	chr10	0.016	0.018	0	0.913	52.226
HiRES	ValaB8w3028	chr12	0.02	0.022	0	0.951	53.877
HiRES	OrgcE851345	chr2	0.048	0.05	0	0.965	54.894
HiRES	OrgcE851345	chr6	0.029	0.03	0	0.961	53.151
HiRES	OrgcE851345	chr10	0.022	0.023	0	0.958	53.275
HiRES	OrgcE851345	chr12	0.033	0.035	0	0.953	53.496
HiRES	OrgcE953355	chr2	0.017	0.018	0	0.969	54.865
HiRES	OrgcE953355	chr6	0.03	0.032	0	0.946	52.682
HiRES	OrgcE953355	chr10	0.027	0.029	0	0.94	52.009
HiRES	OrgcE953355	chr12	0.022	0.024	0	0.95	52.803
HiRES	OrgaEX151155	chr2	0.032	0.034	0	0.917	45.389
HiRES	OrgaEX151155	chr6	0.018	0.019	0	0.899	44.779
HiRES	OrgaEX151155	chr10	0.044	0.046	0	0.911	43.538
HiRES	OrgaEX151155	chr12	0.053	0.056	0	0.903	44.717
HiRES	OrgaE952123	chr2	0.014	0.015	0	0.879	43.166
HiRES	OrgaE952123	chr6	0.034	0.036	0	0.893	44.013
HiRES	OrgaE952123	chr10	0.028	0.03	0	0.885	43.347
HiRES	OrgaE952123	chr12	0.02	0.021	0	0.866	43.685
HiRES	GasaE751287	chr2	0.019	0.021	0	0.96	57.642
HiRES	GasaE751287	chr6	0.025	0.028	0	0.946	55.948
HiRES	GasaE751287	chr10	0.015	0.017	0	0.935	55.762
HiRES	GasaE751287	chr12	0.018	0.02	0	0.953	57.543
HiRES	OrgaEX151357	chr2	0.018	0.018	0	0.952	50.226
HiRES	OrgaEX151357	chr6	0.026	0.028	0	0.945	50.343
HiRES	OrgaEX151357	chr10	0.021	0.022	0	0.933	48.746
HiRES	OrgaEX151357	chr12	0.022	0.024	0	0.931	49.179
HiRES	GaseE803013	chr2	0.051	0.052	0	0.969	48.566
HiRES	GaseE803013	chr6	0.032	0.034	0	0.954	48.523
HiRES	GaseE803013	chr10	0.035	0.036	0	0.946	48.594
HiRES	GaseE803013	chr12	0.029	0.03	0	0.958	48.894
HiRES	OrgeE851067	chr2	0.018	0.019	0	0.894	45.584
HiRES	OrgeE851067	chr6	0.014	0.015	0	0.87	45.063
HiRES	OrgeE851067	chr10	0.015	0.016	0	0.849	43.952
HiRES	OrgeE851067	chr12	0.022	0.025	0	0.835	43.093
HiRES	OrgaE952374	chr2	0.018	0.019	0	0.922	43.72
HiRES	OrgaE952374	chr6	0.02	0.021	0	0.9	42.278
HiRES	OrgaE952374	chr10	0.042	0.045	0	0.899	43.763
HiRES	OrgaE952374	chr12	0.039	0.042	0	0.904	43.996
HiRES	OrgbEX152179	chr2	0.016	0.017	0	0.934	47.327
HiRES	OrgbEX152179	chr6	0.029	0.031	0	0.902	46.88
HiRES	OrgbEX152179	chr10	0.018	0.019	0	0.855	45.087
HiRES	OrgbEX152179	chr12	0.019	0.021	0	0.906	47.05
HiRES	GaseE803042	chr2	0.022	0.024	0	0.926	47.194
HiRES	GaseE803042	chr6	0.019	0.02	0	0.937	48.523
HiRES	GaseE803042	chr10	0.021	0.022	0	0.903	46.019
HiRES	GaseE803042	chr12	0.023	0.024	0	0.94	50.061
HiRES	OrgdEX052186	chr2	0.014	0.015	0	0.895	43.35
HiRES	OrgdEX052186	chr6	0.03	0.033	0	0.838	41.524
HiRES	OrgdEX052186	chr10	0.025	0.027	0	0.852	42.264
HiRES	OrgdEX052186	chr12	0.028	0.03	0	0.861	41.955
HiRES	OrgbE851219	chr2	0.021	0.022	0	0.944	49.837
HiRES	OrgbE851219	chr6	0.024	0.026	0	0.928	48.535
HiRES	OrgbE851219	chr10	0.039	0.041	0	0.905	47.291
HiRES	OrgbE851219	chr12	0.036	0.038	0	0.909	47.726
HiRES	OrgeEX053012	chr2	0.031	0.033	0	0.934	48.953
HiRES	OrgeEX053012	chr6	0.03	0.032	0	0.92	48.142
HiRES	OrgeEX053012	chr10	0.019	0.021	0	0.91	47.527
HiRES	OrgeEX053012	chr12	0.031	0.033	0	0.936	50.524
HiRES	GascE753074	chr2	0.046	0.048	0	0.945	45.274
HiRES	GascE753074	chr6	0.043	0.044	0	0.946	45.642
HiRES	GascE753074	chr10	0.037	0.038	0	0.937	44.686
HiRES	GascE753074	chr12	0.047	0.05	0	0.933	45.551
HiRES	ValbB8w1099	chr2	0.017	0.018	0	0.948	49.659
HiRES	ValbB8w1099	chr6	0.042	0.045	0	0.927	48.988
HiRES	ValbB8w1099	chr10	0.036	0.038	0	0.923	49.401
HiRES	ValbB8w1099	chr12	0.041	0.043	0	0.942	49.648
HiRES	GaseE753134	chr2	0.038	0.04	0	0.931	45.62
HiRES	GaseE753134	chr6	0.019	0.02	0	0.906	43.59
HiRES	GaseE753134	chr10	0.029	0.031	0	0.912	45.098
HiRES	GaseE753134	chr12	0.023	0.025	0	0.912	44.52
HiRES	OrgcE851300	chr2	0.05	0.052	0	0.966	53.949
HiRES	OrgcE851300	chr6	0.019	0.021	0	0.958	53.054
HiRES	OrgcE851300	chr10	0.02	0.022	0	0.948	53.191
HiRES	OrgcE851300	chr12	0.038	0.041	0	0.945	52.459
HiRES	ValbB8w1018	chr2	0.013	0.014	0	0.942	52.683
HiRES	ValbB8w1018	chr6	0.025	0.028	0	0.911	51.355
HiRES	ValbB8w1018	chr10	0.024	0.026	0	0.92	51.219
HiRES	ValbB8w1018	chr12	0.018	0.02	0	0.924	52.537
HiRES	OrgcE851302	chr2	0.044	0.047	0	0.945	48.307
HiRES	OrgcE851302	chr6	0.032	0.034	0	0.932	47.92
HiRES	OrgcE851302	chr10	0.021	0.023	0	0.926	46.97
HiRES	OrgcE851302	chr12	0.024	0.025	0	0.942	48.345
HiRES	GasbE751257	chr2	0.039	0.042	0	0.933	50.285
HiRES	GasbE751257	chr6	0.016	0.017	0	0.917	50.323
HiRES	GasbE751257	chr10	0.034	0.037	0	0.893	48.566
HiRES	GasbE751257	chr12	0.025	0.028	0	0.907	48.991
HiRES	GaseE752034	chr2	0.022	0.023	0	0.971	56.683
HiRES	GaseE752034	chr6	0.025	0.027	0	0.958	53.096
HiRES	GaseE752034	chr10	0.02	0.021	0	0.962	54.014
HiRES	GaseE752034	chr12	0.027	0.029	0	0.947	53.814
HiRES	GaseE751087	chr2	0.012	0.013	0	0.925	48.569
HiRES	GaseE751087	chr6	0.013	0.015	0	0.907	47.957
HiRES	GaseE751087	chr10	0.014	0.016	0	0.871	46.75
HiRES	GaseE751087	chr12	0.015	0.017	0	0.886	47.192
HiRES	GasfE703047	chr2	0.045	0.05	0	0.907	48.94
HiRES	GasfE703047	chr6	0.042	0.046	0	0.913	48.659
HiRES	GasfE703047	chr10	0.028	0.031	0	0.884	48.06
HiRES	GasfE703047	chr12	0.025	0.027	0	0.878	48.675
HiRES	GaseE804140	chr2	0.026	0.028	0	0.877	41.453
HiRES	GaseE804140	chr6	0.024	0.025	0	0.871	41.879
HiRES	GaseE804140	chr10	0.027	0.029	0	0.872	41.933
HiRES	GaseE804140	chr12	0.037	0.04	0	0.87	41.601
HiRES	GaseE803061	chr2	0.021	0.022	0	0.941	51.795
HiRES	GaseE803061	chr6	0.038	0.041	0	0.928	51.349
HiRES	GaseE803061	chr10	0.019	0.02	0	0.922	50.717
HiRES	GaseE803061	chr12	0.028	0.03	0	0.937	52.826
HiRES	OrgbEX152031	chr2	0.015	0.016	0	0.92	47.403
HiRES	OrgbEX152031	chr6	0.032	0.034	0	0.919	46.777
HiRES	OrgbEX152031	chr10	0.022	0.023	0	0.931	47.124
HiRES	OrgbEX152031	chr12	0.021	0.023	0	0.905	46.73
HiRES	OrgeEX052337	chr2	0.063	0.066	0	0.955	52.114
HiRES	OrgeEX052337	chr6	0.026	0.028	0	0.951	52.305
HiRES	OrgeEX052337	chr10	0.02	0.021	0	0.942	51.342
HiRES	OrgeEX052337	chr12	0.032	0.034	0	0.958	53.869
HiRES	OrgcEX154366	chr2	0.027	0.029	0	0.898	44.784
HiRES	OrgcEX154366	chr6	0.02	0.022	0	0.86	44.018
HiRES	OrgcEX154366	chr10	0.023	0.025	0	0.833	43.277
HiRES	OrgcEX154366	chr12	0.018	0.02	0	0.853	43.154
HiRES	OrgbEX152047	chr2	0.016	0.017	0	0.929	47.401
HiRES	OrgbEX152047	chr6	0.017	0.018	0	0.909	47.344
HiRES	OrgbEX152047	chr10	0.02	0.021	0	0.906	47.016
HiRES	OrgbEX152047	chr12	0.029	0.031	0	0.911	48.402
HiRES	GasdE701093	chr2	0.047	0.049	0.019	0.965	54.565
HiRES	GasdE701093	chr6	0.033	0.035	0	0.964	54.66
HiRES	GasdE701093	chr10	0.029	0.031	0	0.953	53.545
HiRES	GasdE701093	chr12	0.031	0.033	0	0.951	54.435
HiRES	OrgcE952125	chr2	0.051	0.054	0	0.969	53.088
HiRES	OrgcE952125	chr6	0.039	0.041	0	0.963	53.17
HiRES	OrgcE952125	chr10	0.047	0.05	0	0.942	49.464
HiRES	OrgcE952125	chr12	0.022	0.024	0	0.943	51.827
HiRES	GaseE753175	chr2	0.034	0.036	0	0.926	43.9
HiRES	GaseE753175	chr6	0.019	0.02	0	0.891	41.554
HiRES	GaseE753175	chr10	0.032	0.034	0	0.907	41.797
HiRES	GaseE753175	chr12	0.054	0.058	0	0.834	40.192
HiRES	OrgaEX151255	chr2	0.047	0.049	0	0.951	48.556
HiRES	OrgaEX151255	chr6	0.016	0.018	0	0.912	48.441
HiRES	OrgaEX151255	chr10	0.02	0.022	0	0.931	48.53
HiRES	OrgaEX151255	chr12	0.019	0.021	0	0.905	47.589
HiRES	GaseE804087	chr2	0.017	0.018	0	0.974	56.268
HiRES	GaseE804087	chr6	0.017	0.019	0	0.96	54.624
HiRES	GaseE804087	chr10	0.028	0.03	0	0.953	54.482
