## Supplementary_Table for "A generalizable Hi-C foundation model for chromatin architecture, single-cell and multi-omics analysis across species" (part 7 of 7)

### Sheet: Sup14 (continued)
Average performance of each method on different datasets
HiRES	GaseE804087	chr12	0.023	0.025	0	0.968	55.282
HiRES	OrgcE851120	chr2	0.053	0.056	0	0.951	50.978
HiRES	OrgcE851120	chr6	0.018	0.02	0	0.918	47.027
HiRES	OrgcE851120	chr10	0.028	0.03	0	0.922	47.864
HiRES	OrgcE851120	chr12	0.019	0.02	0	0.872	46.53
HiRES	OrgcEX154137	chr2	0.022	0.023	0	0.905	44.386
HiRES	OrgcEX154137	chr6	0.016	0.017	0	0.852	43.967
HiRES	OrgcEX154137	chr10	0.019	0.021	0	0.877	43.65
HiRES	OrgcEX154137	chr12	0.059	0.064	0	0.876	43.962
HiRES	OrgcE851008	chr2	0.053	0.057	0	0.93	49.369
HiRES	OrgcE851008	chr6	0.023	0.025	0	0.932	50.313
HiRES	OrgcE851008	chr10	0.015	0.017	0	0.874	48.962
HiRES	OrgcE851008	chr12	0.021	0.022	0	0.937	50.983
HiRES	OrgdEX052295	chr2	0.027	0.029	0	0.952	52.91
HiRES	OrgdEX052295	chr6	0.029	0.031	0	0.934	51.642
HiRES	OrgdEX052295	chr10	0.018	0.019	0	0.907	50.065
HiRES	OrgdEX052295	chr12	0.034	0.037	0	0.928	52.114
HiRES	OrgaE952139	chr2	0.037	0.04	0.023	0.905	42.804
HiRES	OrgaE952139	chr6	0.017	0.019	0	0.899	42.939
HiRES	OrgaE952139	chr10	0.026	0.028	0	0.885	43.352
HiRES	OrgaE952139	chr12	0.057	0.061	0	0.884	43.634
HiRES	OrgcEX154362	chr2	0.033	0.035	0	0.941	48.991
HiRES	OrgcEX154362	chr6	0.018	0.02	0	0.934	48.198
HiRES	OrgcEX154362	chr10	0.021	0.022	0	0.922	49.202
HiRES	OrgcEX154362	chr12	0.022	0.023	0	0.929	48.99
HiRES	OrgeE851061	chr2	0.014	0.015	0	0.942	52.274
HiRES	OrgeE851061	chr6	0.033	0.035	0	0.936	50.518
HiRES	OrgeE851061	chr10	0.019	0.02	0	0.924	50.325
HiRES	OrgeE851061	chr12	0.019	0.021	0	0.913	49.83
HiRES	OrgcE953298	chr2	0.051	0.054	0	0.958	52.63
HiRES	OrgcE953298	chr6	0.052	0.056	0	0.929	48.891
HiRES	OrgcE953298	chr10	0.019	0.021	0	0.939	51.817
HiRES	OrgcE953298	chr12	0.02	0.022	0	0.923	50.072
HiRES	OrgdEX052280	chr2	0.015	0.016	0	0.9	43.508
HiRES	OrgdEX052280	chr6	0.018	0.019	0	0.898	43.571
HiRES	OrgdEX052280	chr10	0.032	0.035	0	0.852	42.641
HiRES	OrgdEX052280	chr12	0.022	0.024	0	0.894	43.628
HiRES	GasdE701293	chr2	0.042	0.045	0	0.891	43.742
HiRES	GasdE701293	chr6	0.027	0.029	0	0.855	42.838
HiRES	GasdE701293	chr10	0.019	0.021	0	0.908	46.754
HiRES	GasdE701293	chr12	0.02	0.021	0	0.857	44.269
HiRES	OrgeEX052107	chr2	0.033	0.034	0	0.939	44.39
HiRES	OrgeEX052107	chr6	0.053	0.056	0	0.903	43.849
HiRES	OrgeEX052107	chr10	0.023	0.024	0	0.909	42.91
HiRES	OrgeEX052107	chr12	0.026	0.028	0	0.925	42.928
HiRES	GasdE701268	chr2	0.028	0.03	0	0.912	43.283
HiRES	GasdE701268	chr6	0.017	0.019	0	0.892	43.342
HiRES	GasdE701268	chr10	0.02	0.021	0	0.871	41.9
HiRES	GasdE701268	chr12	0.04	0.043	0	0.842	41.353
HiRES	ValbB8w1089	chr2	0.02	0.022	0	0.928	49.552
HiRES	ValbB8w1089	chr6	0.029	0.032	0	0.922	49.457
HiRES	ValbB8w1089	chr10	0.042	0.046	0	0.904	48.194
HiRES	ValbB8w1089	chr12	0.02	0.022	0	0.927	49.987
HiRES	OrgbEX152335	chr2	0.037	0.04	0	0.869	42.177
HiRES	OrgbEX152335	chr6	0.034	0.037	0	0.874	43.749
HiRES	OrgbEX152335	chr10	0.017	0.019	0	0.881	44.036
HiRES	OrgbEX152335	chr12	0.017	0.019	0	0.782	41.243
HiRES	GasfE703178	chr2	0.021	0.022	0	0.948	44.251
HiRES	GasfE703178	chr6	0.023	0.024	0	0.912	41.616
HiRES	GasfE703178	chr10	0.026	0.027	0	0.915	42.146
HiRES	GasfE703178	chr12	0.027	0.028	0	0.921	43.26
HiRES	OrgeEX052025	chr2	0.03	0.032	0	0.942	47.844
HiRES	OrgeEX052025	chr6	0.027	0.028	0	0.923	46.575
HiRES	OrgeEX052025	chr10	0.021	0.022	0	0.913	45.368
HiRES	OrgeEX052025	chr12	0.022	0.024	0	0.935	47.997
HiRES	GaseE753100	chr2	0.025	0.027	0	0.938	45.131
HiRES	GaseE753100	chr6	0.021	0.022	0	0.931	44.712
HiRES	GaseE753100	chr10	0.036	0.038	0	0.91	44.146
HiRES	GaseE753100	chr12	0.024	0.025	0	0.928	45.21
HiRES	OrgcE952339	chr2	0.012	0.013	0	0.846	40.555
HiRES	OrgcE952339	chr6	0.014	0.016	0	0.839	41.045
HiRES	OrgcE952339	chr10	0.016	0.017	0	0.811	39.611
HiRES	OrgcE952339	chr12	0.016	0.018	0	0.782	39.607
HiRES	OrgbEX152014	chr2	0.017	0.019	0	0.861	39.714
HiRES	OrgbEX152014	chr6	0.013	0.015	0	0.82	39.069
HiRES	OrgbEX152014	chr10	0.015	0.017	0	0.819	39.534
HiRES	OrgbEX152014	chr12	0.028	0.032	0	0.814	38.765
HiRES	GascE753041	chr2	0.045	0.046	0	0.936	43.129
HiRES	GascE753041	chr6	0.023	0.024	0	0.904	39.961
HiRES	GascE753041	chr10	0.036	0.038	0	0.916	40.408
HiRES	GascE753041	chr12	0.029	0.03	0	0.917	40.612
HiRES	GaseE751177	chr2	0.022	0.024	0	0.939	53.163
HiRES	GaseE751177	chr6	0.015	0.016	0	0.923	52.298
HiRES	GaseE751177	chr10	0.016	0.018	0	0.905	49.867
HiRES	GaseE751177	chr12	0.018	0.02	0	0.924	52.464
HiRES	OrgeE851137	chr2	0.016	0.017	0	0.969	56.227
HiRES	OrgeE851137	chr6	0.019	0.02	0	0.962	53.705
HiRES	OrgeE851137	chr10	0.029	0.031	0	0.946	52.73
HiRES	OrgeE851137	chr12	0.033	0.035	0	0.958	53.993
HiRES	OrgaEX151341	chr2	0.027	0.029	0	0.954	52.294
HiRES	OrgaEX151341	chr6	0.017	0.019	0	0.926	49.509
HiRES	OrgaEX151341	chr10	0.035	0.037	0	0.933	50.108
HiRES	OrgaEX151341	chr12	0.03	0.032	0	0.932	50.635
HiRES	OrgcE851103	chr2	0.018	0.019	0	0.97	54.461
HiRES	OrgcE851103	chr6	0.04	0.042	0	0.967	55.042
HiRES	OrgcE851103	chr10	0.023	0.024	0	0.963	53.938
HiRES	OrgcE851103	chr12	0.024	0.025	0	0.961	54.518
HiRES	GasfE703098	chr2	0.048	0.05	0	0.945	47.649
HiRES	GasfE703098	chr6	0.022	0.023	0	0.952	48.148
HiRES	GasfE703098	chr10	0.033	0.035	0	0.942	48.02
HiRES	GasfE703098	chr12	0.024	0.025	0	0.923	47.741
HiRES	GaseE751090	chr2	0.018	0.019	0	0.934	52.266
HiRES	GaseE751090	chr6	0.02	0.022	0	0.923	51.412
HiRES	GaseE751090	chr10	0.023	0.026	0	0.926	51.758
HiRES	GaseE751090	chr12	0.028	0.032	0	0.902	51.768
HiRES	OrgaEX151173	chr2	0.016	0.017	0	0.938	48.22
HiRES	OrgaEX151173	chr6	0.044	0.047	0	0.925	48.284
HiRES	OrgaEX151173	chr10	0.042	0.044	0	0.928	47.509
HiRES	OrgaEX151173	chr12	0.021	0.022	0	0.919	48.179
HiRES	GasaE751023	chr2	0.019	0.02	0	0.899	46.523
HiRES	GasaE751023	chr6	0.014	0.016	0	0.872	45.478
HiRES	GasaE751023	chr10	0.017	0.019	0	0.899	48.634
HiRES	GasaE751023	chr12	0.018	0.02	0	0.878	46.757
HiRES	OrgeEX053099	chr2	0.025	0.026	0	0.906	43.637
HiRES	OrgeEX053099	chr6	0.025	0.027	0	0.902	45.533
HiRES	OrgeEX053099	chr10	0.02	0.021	0	0.894	44.213
HiRES	OrgeEX053099	chr12	0.032	0.034	0	0.911	45.389
HiRES	OrgbE851079	chr2	0.027	0.029	0	0.968	55.861
HiRES	OrgbE851079	chr6	0.04	0.043	0	0.958	55.341
HiRES	OrgbE851079	chr10	0.031	0.033	0	0.963	54.981
HiRES	OrgbE851079	chr12	0.031	0.033	0	0.954	54.367
HiRES	GaseE751039	chr2	0.016	0.016	0	0.955	52.777
HiRES	GaseE751039	chr6	0.018	0.019	0	0.945	52.354
HiRES	GaseE751039	chr10	0.042	0.045	0	0.927	51.555
HiRES	GaseE751039	chr12	0.032	0.034	0	0.95	53.475
HiRES	OrgcE952141	chr2	0.034	0.035	0	0.951	50.133
HiRES	OrgcE952141	chr6	0.026	0.028	0	0.94	49.757
HiRES	OrgcE952141	chr10	0.03	0.032	0	0.939	49.591
HiRES	OrgcE952141	chr12	0.023	0.025	0	0.943	50.823
HiRES	OrgcE953031	chr2	0.045	0.048	0	0.941	50.271
HiRES	OrgcE953031	chr6	0.035	0.039	0	0.911	48.384
HiRES	OrgcE953031	chr10	0.032	0.036	0	0.877	47.494
HiRES	OrgcE953031	chr12	0.023	0.026	0	0.882	48.533
HiRES	OrgcEX154082	chr2	0.013	0.015	0	0.91	47.726
HiRES	OrgcEX154082	chr6	0.041	0.044	0	0.899	47.235
HiRES	OrgcEX154082	chr10	0.018	0.02	0	0.909	48.546
HiRES	OrgcEX154082	chr12	0.02	0.022	0	0.91	48.44
HiRES	GaseE753200	chr2	0.05	0.052	0	0.946	44.491
HiRES	GaseE753200	chr6	0.035	0.037	0	0.935	42.149
HiRES	GaseE753200	chr10	0.036	0.037	0	0.903	41.365
HiRES	GaseE753200	chr12	0.026	0.028	0	0.897	41.512
HiRES	GaseE752268	chr2	0.027	0.029	0	0.927	45.858
HiRES	GaseE752268	chr6	0.036	0.039	0	0.903	43.588
HiRES	GaseE752268	chr10	0.02	0.022	0	0.907	44.908
HiRES	GaseE752268	chr12	0.041	0.043	0	0.921	45.244
HiRES	OrgcE953094	chr2	0.029	0.031	0	0.953	55.142
HiRES	OrgcE953094	chr6	0.017	0.018	0	0.95	54.293
HiRES	OrgcE953094	chr10	0.026	0.028	0	0.939	54.014
HiRES	OrgcE953094	chr12	0.033	0.036	0	0.936	54.65
HiRES	OrgcEX154064	chr2	0.021	0.022	0	0.962	54.382
HiRES	OrgcEX154064	chr6	0.016	0.018	0	0.954	52.862
HiRES	OrgcEX154064	chr10	0.018	0.02	0	0.944	52.246
HiRES	OrgcEX154064	chr12	0.019	0.021	0	0.926	50.24
HiRES	OrgcEX154099	chr2	0.027	0.029	0	0.958	52.511
HiRES	OrgcEX154099	chr6	0.023	0.025	0	0.943	51.899
HiRES	OrgcEX154099	chr10	0.017	0.019	0	0.919	50.922
HiRES	OrgcEX154099	chr12	0.02	0.021	0	0.925	50.439
HiRES	GasaE751335	chr2	0.013	0.014	0	0.869	42.755
HiRES	GasaE751335	chr6	0.025	0.028	0	0.843	42.023
HiRES	GasaE751335	chr10	0.047	0.052	0	0.851	42.692
HiRES	GasaE751335	chr12	0.018	0.02	0	0.848	43.181
HiRES	OrgdEX052075	chr2	0.02	0.022	0	0.935	50.621
HiRES	OrgdEX052075	chr6	0.031	0.034	0	0.916	50.53
HiRES	OrgdEX052075	chr10	0.019	0.02	0	0.923	50.65
HiRES	OrgdEX052075	chr12	0.019	0.021	0	0.918	50.591
HiRES	GaseE753087	chr2	0.018	0.018	0	0.975	54.951
HiRES	GaseE753087	chr6	0.027	0.028	0	0.949	51.531
HiRES	GaseE753087	chr10	0.03	0.032	0	0.953	53.192
HiRES	GaseE753087	chr12	0.033	0.034	0	0.957	53.072
HiRES	GaseE752333	chr2	0.057	0.061	0	0.933	48.077
HiRES	GaseE752333	chr6	0.015	0.017	0	0.904	45.735
HiRES	GaseE752333	chr10	0.016	0.018	0	0.857	43.03
HiRES	GaseE752333	chr12	0.025	0.028	0	0.885	46.509
HiRES	OrgbE851135	chr2	0.04	0.043	0	0.907	42.865
HiRES	OrgbE851135	chr6	0.041	0.044	0	0.888	42.938
HiRES	OrgbE851135	chr10	0.024	0.027	0	0.872	42.528
HiRES	OrgbE851135	chr12	0.019	0.021	0	0.887	42.48
HiRES	GasdE701372	chr2	0.014	0.015	0	0.882	39.307
HiRES	GasdE701372	chr6	0.021	0.023	0	0.847	38.575
HiRES	GasdE701372	chr10	0.032	0.036	0	0.822	38.788
HiRES	GasdE701372	chr12	0.024	0.027	0	0.814	39.454
HiRES	GasbE751200	chr2	0.022	0.024	0	0.956	53.094
HiRES	GasbE751200	chr6	0.027	0.029	0	0.962	53.533
HiRES	GasbE751200	chr10	0.019	0.021	0	0.953	54.377
HiRES	GasbE751200	chr12	0.03	0.032	0	0.953	54.307
HiRES	OrgdEX052005	chr2	0.023	0.025	0	0.895	43.896
HiRES	OrgdEX052005	chr6	0.023	0.025	0.028	0.88	44.18
HiRES	OrgdEX052005	chr10	0.014	0.016	0	0.832	41.715
HiRES	OrgdEX052005	chr12	0.015	0.017	0	0.825	41.626
HiRES	OrgbE851040	chr2	0.014	0.015	0	0.915	49.401
HiRES	OrgbE851040	chr6	0.025	0.027	0	0.936	52
HiRES	OrgbE851040	chr10	0.019	0.02	0	0.924	50.308
HiRES	OrgbE851040	chr12	0.033	0.036	0	0.909	50.322
HiRES	OrgeE851105	chr2	0.034	0.037	0	0.961	58.005
HiRES	OrgeE851105	chr6	0.017	0.019	0	0.96	56.171
HiRES	OrgeE851105	chr10	0.018	0.019	0	0.959	57.82
HiRES	OrgeE851105	chr12	0.02	0.022	0	0.963	57.618
HiRES	OrgeEX053092	chr2	0.02	0.022	0	0.961	55.964
HiRES	OrgeEX053092	chr6	0.016	0.018	0	0.959	56.447
HiRES	OrgeEX053092	chr10	0.024	0.026	0	0.948	55.778
HiRES	OrgeEX053092	chr12	0.025	0.028	0	0.937	54.417
HiRES	GaseE804347	chr2	0.033	0.034	0	0.974	54.6
HiRES	GaseE804347	chr6	0.036	0.038	0	0.962	52.767
HiRES	GaseE804347	chr10	0.022	0.024	0	0.951	52.46
HiRES	GaseE804347	chr12	0.04	0.043	0	0.96	52.553
HiRES	OrgbE851098	chr2	0.043	0.046	0	0.915	46.783
HiRES	OrgbE851098	chr6	0.029	0.031	0	0.913	47.688
HiRES	OrgbE851098	chr10	0.026	0.028	0	0.889	45.625
HiRES	OrgbE851098	chr12	0.02	0.022	0	0.907	47.491
HiRES	OrgbEX152333	chr2	0.017	0.017	0	0.894	41.733
HiRES	OrgbEX152333	chr6	0.026	0.028	0	0.884	43.137
HiRES	OrgbEX152333	chr10	0.035	0.037	0	0.879	42.895
HiRES	OrgbEX152333	chr12	0.038	0.041	0	0.865	42.354
HiRES	OrgaE952016	chr2	0.024	0.025	0	0.951	50.057
HiRES	OrgaE952016	chr6	0.025	0.027	0.02	0.935	50.057
HiRES	OrgaE952016	chr10	0.035	0.037	0	0.944	51.356
HiRES	OrgaE952016	chr12	0.022	0.024	0	0.944	50.916
HiRES	OrgcE953137	chr2	0.043	0.046	0	0.952	49.866
HiRES	OrgcE953137	chr6	0.026	0.028	0	0.943	50.334
HiRES	OrgcE953137	chr10	0.021	0.023	0	0.937	49.367
HiRES	OrgcE953137	chr12	0.025	0.026	0	0.95	49.487
HiRES	GaseE804337	chr2	0.03	0.032	0	0.956	50.626
HiRES	GaseE804337	chr6	0.026	0.028	0	0.943	50.176
HiRES	GaseE804337	chr10	0.03	0.032	0	0.931	49.089
HiRES	GaseE804337	chr12	0.034	0.036	0	0.933	49.121
HiRES	OrgeEX053098	chr2	0.058	0.061	0	0.913	45.652
HiRES	OrgeEX053098	chr6	0.043	0.046	0	0.894	45.075
HiRES	OrgeEX053098	chr10	0.018	0.019	0	0.87	44.859
HiRES	OrgeEX053098	chr12	0.042	0.045	0	0.885	45.653
HiRES	OrgbEX152045	chr2	0.04	0.042	0	0.925	45.288
HiRES	OrgbEX152045	chr6	0.025	0.026	0	0.879	44.192
HiRES	OrgbEX152045	chr10	0.029	0.031	0	0.874	44.13
HiRES	OrgbEX152045	chr12	0.024	0.025	0	0.918	44.996
HiRES	GaseE804023	chr2	0.022	0.023	0	0.951	51.191
HiRES	GaseE804023	chr6	0.018	0.019	0	0.937	49.47
HiRES	GaseE804023	chr10	0.02	0.021	0	0.932	49.652
HiRES	GaseE804023	chr12	0.029	0.031	0	0.921	49.345
HiRES	GasbE751043	chr2	0.035	0.038	0	0.929	49.951
HiRES	GasbE751043	chr6	0.015	0.016	0	0.924	49.242
HiRES	GasbE751043	chr10	0.028	0.031	0	0.904	49.094
HiRES	GasbE751043	chr12	0.018	0.02	0	0.922	50.886
HiRES	GaseE753170	chr2	0.036	0.038	0	0.887	38.583
HiRES	GaseE753170	chr6	0.031	0.033	0	0.854	38.519
HiRES	GaseE753170	chr10	0.048	0.051	0	0.84	37.333
HiRES	GaseE753170	chr12	0.021	0.023	0	0.829	38.23
HiRES	OrgcEX154007	chr2	0.031	0.033	0	0.938	50.959
HiRES	OrgcEX154007	chr6	0.032	0.034	0	0.93	50.575
HiRES	OrgcEX154007	chr10	0.017	0.018	0	0.92	51.046
HiRES	OrgcEX154007	chr12	0.031	0.034	0	0.921	50.176
HiRES	OrgcE851198	chr2	0.038	0.041	0	0.894	45.543
HiRES	OrgcE851198	chr6	0.017	0.018	0	0.914	46.615
HiRES	OrgcE851198	chr10	0.017	0.019	0	0.905	48.033
HiRES	OrgcE851198	chr12	0.021	0.023	0	0.9	46.02
HiRES	OrgbEX152290	chr2	0.033	0.034	0	0.947	45.946
HiRES	OrgbEX152290	chr6	0.021	0.022	0	0.935	45.933
HiRES	OrgbEX152290	chr10	0.07	0.074	0	0.929	44.673
HiRES	OrgbEX152290	chr12	0.026	0.027	0	0.938	45.958
HiRES	GasdE701203	chr2	0.041	0.044	0	0.931	47.544
HiRES	GasdE701203	chr6	0.025	0.027	0	0.907	46.517
HiRES	GasdE701203	chr10	0.032	0.034	0	0.891	45.883
HiRES	GasdE701203	chr12	0.019	0.021	0	0.891	46.475
HiRES	GasdE701051	chr2	0.015	0.016	0	0.964	56.305
HiRES	GasdE701051	chr6	0.023	0.025	0	0.942	53.961
HiRES	GasdE701051	chr10	0.037	0.04	0	0.941	54.17
HiRES	GasdE701051	chr12	0.021	0.023	0	0.957	55.991
HiRES	GaseE753085	chr2	0.015	0.015	0	0.94	50.844
HiRES	GaseE753085	chr6	0.029	0.031	0	0.924	48.748
HiRES	GaseE753085	chr10	0.017	0.018	0	0.907	49.515
HiRES	GaseE753085	chr12	0.018	0.02	0	0.902	47.607
HiRES	GasfE703022	chr2	0.014	0.015	0	0.913	46.778
HiRES	GasfE703022	chr6	0.027	0.029	0	0.898	46.902
HiRES	GasfE703022	chr10	0.036	0.039	0	0.883	45.418
HiRES	GasfE703022	chr12	0.034	0.037	0	0.904	46.095
HiRES	OrgcE952060	chr2	0.028	0.03	0	0.926	50.441
HiRES	OrgcE952060	chr6	0.024	0.026	0	0.951	53.228
HiRES	OrgcE952060	chr10	0.017	0.019	0	0.892	49.026
HiRES	OrgcE952060	chr12	0.019	0.021	0	0.931	52.365
HiRES	GasaE751155	chr2	0.032	0.034	0	0.93	43.592
HiRES	GasaE751155	chr6	0.051	0.054	0	0.9	42.842
HiRES	GasaE751155	chr10	0.033	0.035	0	0.925	43.858
HiRES	GasaE751155	chr12	0.025	0.027	0	0.907	43.015
HiRES	OrgdEX052256	chr2	0.035	0.037	0	0.923	46.211
HiRES	OrgdEX052256	chr6	0.044	0.047	0	0.912	45.806
HiRES	OrgdEX052256	chr10	0.027	0.029	0	0.887	45.786
HiRES	OrgdEX052256	chr12	0.038	0.04	0	0.928	47.063
HiRES	GasdE701364	chr2	0.045	0.047	0	0.968	53.28
HiRES	GasdE701364	chr6	0.028	0.029	0	0.962	52.376
HiRES	GasdE701364	chr10	0.022	0.024	0	0.957	53.448
HiRES	GasdE701364	chr12	0.026	0.027	0	0.955	51.626
HiRES	OrgbE851062	chr2	0.017	0.017	0	0.913	44.789
HiRES	OrgbE851062	chr6	0.031	0.033	0	0.883	44.55
HiRES	OrgbE851062	chr10	0.029	0.031	0	0.915	47.087
HiRES	OrgbE851062	chr12	0.024	0.025	0	0.902	45.192
HiRES	GaseE752354	chr2	0.044	0.046	0	0.954	47.376
HiRES	GaseE752354	chr6	0.049	0.051	0	0.942	46.494
HiRES	GaseE752354	chr10	0.034	0.036	0	0.94	45.524
HiRES	GaseE752354	chr12	0.026	0.027	0	0.935	45.629
HiRES	OrgeEX052241	chr2	0.028	0.03	0	0.915	44.453
HiRES	OrgeEX052241	chr6	0.031	0.033	0	0.864	41.934
HiRES	OrgeEX052241	chr10	0.018	0.019	0	0.861	41.268
HiRES	OrgeEX052241	chr12	0.02	0.021	0	0.881	43.744
HiRES	OrgeE851299	chr2	0.025	0.027	0	0.957	54.666
HiRES	OrgeE851299	chr6	0.022	0.023	0	0.946	54.95
HiRES	OrgeE851299	chr10	0.018	0.019	0	0.949	55.648
HiRES	OrgeE851299	chr12	0.019	0.02	0	0.943	54.318
HiRES	OrgbE851035	chr2	0.028	0.03	0	0.948	50.037
HiRES	OrgbE851035	chr6	0.028	0.029	0	0.953	50.978
HiRES	OrgbE851035	chr10	0.045	0.048	0	0.935	49.439
HiRES	OrgbE851035	chr12	0.033	0.035	0	0.946	49.581
HiRES	ValaB8w4007	chr2	0.018	0.019	0	0.904	47.102
HiRES	ValaB8w4007	chr6	0.018	0.021	0	0.845	46.054
HiRES	ValaB8w4007	chr10	0.021	0.023	0	0.83	45.328
HiRES	ValaB8w4007	chr12	0.017	0.019	0	0.868	45.751
HiRES	GasfE703092	chr2	0.034	0.036	0	0.955	45.863
HiRES	GasfE703092	chr6	0.034	0.035	0	0.919	40.783
HiRES	GasfE703092	chr10	0.026	0.027	0	0.913	41.734
HiRES	GasfE703092	chr12	0.041	0.042	0	0.909	40.383
HiRES	GaseE753153	chr2	0.024	0.025	0	0.958	50.549
HiRES	GaseE753153	chr6	0.019	0.021	0	0.939	47.908
HiRES	GaseE753153	chr10	0.022	0.024	0	0.936	48.253
HiRES	GaseE753153	chr12	0.044	0.047	0	0.912	47.607
HiRES	GaseE753155	chr2	0.054	0.058	0	0.854	38.687
HiRES	GaseE753155	chr6	0.015	0.017	0	0.827	38.28
HiRES	GaseE753155	chr10	0.024	0.026	0	0.803	38.365
HiRES	GaseE753155	chr12	0.019	0.021	0	0.841	40.368
HiRES	OrgbE851365	chr2	0.021	0.022	0	0.961	47.691
HiRES	OrgbE851365	chr6	0.034	0.036	0	0.955	47.009
HiRES	OrgbE851365	chr10	0.053	0.055	0	0.949	47.24
HiRES	OrgbE851365	chr12	0.027	0.028	0	0.953	49.578
HiRES	OrgcE952325	chr2	0.019	0.021	0	0.897	45.971
HiRES	OrgcE952325	chr6	0.021	0.023	0	0.923	50.658
HiRES	OrgcE952325	chr10	0.032	0.035	0	0.891	45.872
HiRES	OrgcE952325	chr12	0.021	0.023	0	0.916	47.777
HiRES	GaseE752244	chr2	0.034	0.036	0	0.93	45.117
HiRES	GaseE752244	chr6	0.019	0.02	0	0.905	43.258
HiRES	GaseE752244	chr10	0.034	0.036	0	0.868	40.698
HiRES	GaseE752244	chr12	0.02	0.022	0	0.87	43.151
HiRES	OrgeEX053157	chr2	0.017	0.018	0	0.914	43.826
HiRES	OrgeEX053157	chr6	0.033	0.036	0	0.898	44.335
HiRES	OrgeEX053157	chr10	0.02	0.021	0	0.861	41.208
HiRES	OrgeEX053157	chr12	0.024	0.026	0	0.902	42.764
HiRES	ValbB8w1081	chr2	0.015	0.016	0	0.919	48.082
HiRES	ValbB8w1081	chr6	0.018	0.019	0	0.933	50.159
HiRES	ValbB8w1081	chr10	0.027	0.029	0	0.927	49.506
HiRES	ValbB8w1081	chr12	0.028	0.031	0	0.913	48.78
HiRES	GasbE751343	chr2	0.025	0.028	0	0.888	46.511
HiRES	GasbE751343	chr6	0.036	0.039	0	0.877	47.385
HiRES	GasbE751343	chr10	0.018	0.019	0	0.885	47.532
HiRES	GasbE751343	chr12	0.018	0.019	0	0.868	47.505
HiRES	OrgcE953258	chr2	0.017	0.017	0	0.961	52.17
HiRES	OrgcE953258	chr6	0.038	0.04	0	0.944	50.875
HiRES	OrgcE953258	chr10	0.02	0.021	0	0.928	49.634
HiRES	OrgcE953258	chr12	0.032	0.034	0	0.937	49.704
HiRES	OrgeEX052284	chr2	0.037	0.039	0	0.907	43.142
HiRES	OrgeEX052284	chr6	0.031	0.033	0	0.877	42.152
HiRES	OrgeEX052284	chr10	0.028	0.03	0	0.856	41.88
HiRES	OrgeEX052284	chr12	0.032	0.034	0	0.852	40.165
HiRES	OrgeEX053022	chr2	0.044	0.046	0	0.929	47.346
HiRES	OrgeEX053022	chr6	0.019	0.02	0	0.936	48.295
HiRES	OrgeEX053022	chr10	0.02	0.022	0	0.891	45.455
HiRES	OrgeEX053022	chr12	0.024	0.025	0	0.94	48.712
HiRES	OrgeEX052195	chr2	0.015	0.016	0	0.871	41.729
HiRES	OrgeEX052195	chr6	0.017	0.018	0	0.844	41.808
HiRES	OrgeEX052195	chr10	0.019	0.02	0	0.83	39.634
HiRES	OrgeEX052195	chr12	0.02	0.022	0	0.848	42.151
HiRES	ValaB8w3027	chr2	0.03	0.032	0	0.947	52.004
HiRES	ValaB8w3027	chr6	0.016	0.018	0	0.933	51.824
HiRES	ValaB8w3027	chr10	0.019	0.02	0	0.939	52.49
HiRES	ValaB8w3027	chr12	0.019	0.021	0	0.926	51.158
HiRES	OrgbEX152010	chr2	0.014	0.015	0	0.884	45.093
HiRES	OrgbEX152010	chr6	0.017	0.018	0	0.881	44.544
HiRES	OrgbEX152010	chr10	0.031	0.034	0	0.874	45.563
HiRES	OrgbEX152010	chr12	0.028	0.03	0	0.898	46.58
HiRES	OrgeEX053196	chr2	0.035	0.037	0	0.888	42.194
HiRES	OrgeEX053196	chr6	0.031	0.033	0	0.886	42.638
HiRES	OrgeEX053196	chr10	0.019	0.021	0	0.868	41.575
HiRES	OrgeEX053196	chr12	0.019	0.021	0	0.839	42.141
HiRES	OrgeE851281	chr2	0.058	0.061	0	0.969	57.16
HiRES	OrgeE851281	chr6	0.025	0.027	0	0.955	54.544
HiRES	OrgeE851281	chr10	0.02	0.021	0	0.957	54.347
HiRES	OrgeE851281	chr12	0.023	0.024	0	0.963	55.447
HiRES	OrgbE851028	chr2	0.059	0.061	0	0.962	52.73
HiRES	OrgbE851028	chr6	0.021	0.022	0	0.96	51.41
HiRES	OrgbE851028	chr10	0.028	0.03	0	0.947	53.414
HiRES	OrgbE851028	chr12	0.022	0.024	0	0.958	54.374
HiRES	ValaB8w4023	chr2	0.042	0.045	0	0.949	49.213
HiRES	ValaB8w4023	chr6	0.035	0.037	0	0.954	51.415
HiRES	ValaB8w4023	chr10	0.02	0.022	0	0.927	49.523
HiRES	ValaB8w4023	chr12	0.045	0.048	0	0.942	50.219
HiRES	GasdE701003	chr2	0.029	0.031	0	0.929	49.414
HiRES	GasdE701003	chr6	0.026	0.028	0	0.939	50.935
HiRES	GasdE701003	chr10	0.02	0.021	0	0.903	47.127
HiRES	GasdE701003	chr12	0.03	0.032	0	0.935	50.497
HiRES	GaseE752375	chr2	0.03	0.032	0	0.963	55.523
HiRES	GaseE752375	chr6	0.018	0.019	0	0.962	55.328
HiRES	GaseE752375	chr10	0.019	0.021	0	0.952	53.761
HiRES	GaseE752375	chr12	0.036	0.038	0	0.95	54.495
HiRES	ValaB8w4050	chr2	0.032	0.034	0	0.942	48.605
HiRES	ValaB8w4050	chr6	0.02	0.021	0	0.937	47.684
HiRES	ValaB8w4050	chr10	0.027	0.029	0	0.913	47.63
HiRES	ValaB8w4050	chr12	0.025	0.027	0	0.944	47.502
HiRES	GasdE701243	chr2	0.045	0.048	0	0.91	43.942
HiRES	GasdE701243	chr6	0.017	0.018	0	0.891	44.413
HiRES	GasdE701243	chr10	0.018	0.019	0	0.868	44.079
HiRES	GasdE701243	chr12	0.02	0.022	0	0.918	47.025
HiRES	ValbB8w1101	chr2	0.023	0.025	0	0.916	49.13
HiRES	ValbB8w1101	chr6	0.036	0.039	0	0.907	49.237
HiRES	ValbB8w1101	chr10	0.016	0.018	0	0.899	49.452
HiRES	ValbB8w1101	chr12	0.019	0.021	0	0.92	50.479
HiRES	OrgaEX151045	chr2	0.012	0.013	0	0.926	51.144
HiRES	OrgaEX151045	chr6	0.019	0.021	0	0.908	50.365
HiRES	OrgaEX151045	chr10	0.022	0.025	0	0.932	52.417
HiRES	OrgaEX151045	chr12	0.028	0.031	0	0.897	49.976
HiRES	OrgaEX151312	chr2	0.022	0.023	0	0.949	50.598
HiRES	OrgaEX151312	chr6	0.038	0.04	0	0.935	47.954
HiRES	OrgaEX151312	chr10	0.026	0.029	0	0.897	47.024
HiRES	OrgaEX151312	chr12	0.022	0.023	0	0.931	47.929
HiRES	ValaB8w4046	chr2	0.033	0.035	0	0.945	52.123
HiRES	ValaB8w4046	chr6	0.024	0.026	0	0.947	52.665
HiRES	ValaB8w4046	chr10	0.019	0.02	0	0.928	51.069
HiRES	ValaB8w4046	chr12	0.022	0.024	0	0.95	51.835
HiRES	GaseE804118	chr2	0.025	0.026	0	0.893	39.441
HiRES	GaseE804118	chr6	0.018	0.019	0	0.837	38.522
HiRES	GaseE804118	chr10	0.021	0.022	0	0.841	37.912
HiRES	GaseE804118	chr12	0.022	0.023	0	0.836	38.765
HiRES	GaseE752289	chr2	0.019	0.02	0	0.915	41.894
HiRES	GaseE752289	chr6	0.019	0.02	0	0.845	38.408
HiRES	GaseE752289	chr10	0.032	0.034	0	0.893	40.911
HiRES	GaseE752289	chr12	0.029	0.03	0	0.917	40.269
HiRES	OrgdEX052153	chr2	0.025	0.027	0	0.942	51.864
HiRES	OrgdEX052153	chr6	0.028	0.03	0	0.908	48.898
HiRES	OrgdEX052153	chr10	0.017	0.019	0	0.897	48.502
HiRES	OrgdEX052153	chr12	0.021	0.023	0	0.935	50.39
HiRES	OrgcE952368	chr2	0.025	0.026	0	0.936	46.393
HiRES	OrgcE952368	chr6	0.045	0.047	0	0.936	46.855
HiRES	OrgcE952368	chr10	0.05	0.052	0	0.944	46.613
HiRES	OrgcE952368	chr12	0.033	0.035	0	0.926	47.048
HiRES	OrgbEX152080	chr2	0.025	0.027	0	0.889	43.662
HiRES	OrgbEX152080	chr6	0.019	0.021	0	0.872	43.73
HiRES	OrgbEX152080	chr10	0.015	0.017	0	0.872	43.9
HiRES	OrgbEX152080	chr12	0.015	0.017	0	0.822	43.188
HiRES	OrgcE953195	chr2	0.032	0.034	0	0.91	46.245
HiRES	OrgcE953195	chr6	0.016	0.018	0	0.902	46.573
HiRES	OrgcE953195	chr10	0.018	0.019	0	0.89	46.385
HiRES	OrgcE953195	chr12	0.026	0.029	0	0.881	46.429
HiRES	OrgeEX053262	chr2	0.05	0.054	0	0.861	36.1
HiRES	OrgeEX053262	chr6	0.029	0.031	0	0.815	33.983
HiRES	OrgeEX053262	chr10	0.018	0.02	0	0.771	32.607
HiRES	OrgeEX053262	chr12	0.02	0.021	0	0.786	34.216
HiRES	OrgaE952329	chr2	0.049	0.052	0	0.908	42.034
HiRES	OrgaE952329	chr6	0.035	0.037	0	0.863	40.794
HiRES	OrgaE952329	chr10	0.02	0.022	0	0.852	39.336
HiRES	OrgaE952329	chr12	0.023	0.024	0	0.884	41.193
HiRES	OrgcE953337	chr2	0.023	0.025	0	0.959	50.498
HiRES	OrgcE953337	chr6	0.032	0.034	0	0.941	49.594
HiRES	OrgcE953337	chr10	0.02	0.021	0	0.925	48.856
HiRES	OrgcE953337	chr12	0.03	0.032	0	0.932	50.013
HiRES	OrgeE851224	chr2	0.015	0.016	0	0.969	54.937
HiRES	OrgeE851224	chr6	0.033	0.035	0	0.949	51.555
HiRES	OrgeE851224	chr10	0.037	0.04	0	0.941	51.263
HiRES	OrgeE851224	chr12	0.028	0.03	0	0.941	51.736
HiRES	OrgcE953107	chr2	0.02	0.021	0	0.947	51.902
HiRES	OrgcE953107	chr6	0.021	0.023	0	0.93	51.75
HiRES	OrgcE953107	chr10	0.038	0.042	0	0.93	51.119
HiRES	OrgcE953107	chr12	0.018	0.02	0	0.908	50.455
HiRES	OrgeE851080	chr2	0.047	0.051	0	0.952	54.538
HiRES	OrgeE851080	chr6	0.048	0.052	0	0.915	51.209
HiRES	OrgeE851080	chr10	0.034	0.037	0	0.919	51.862
HiRES	OrgeE851080	chr12	0.02	0.021	0	0.935	53.365
HiRES	OrgcEX154059	chr2	0.035	0.038	0	0.921	46.858
HiRES	OrgcEX154059	chr6	0.016	0.018	0	0.884	46.341
HiRES	OrgcEX154059	chr10	0.032	0.035	0	0.873	45.659
HiRES	OrgcEX154059	chr12	0.021	0.022	0	0.898	46.368
HiRES	ValaB8w3044	chr2	0.015	0.016	0	0.955	54.041
HiRES	ValaB8w3044	chr6	0.016	0.017	0	0.933	52.685
HiRES	ValaB8w3044	chr10	0.026	0.028	0	0.941	52.982
HiRES	ValaB8w3044	chr12	0.018	0.019	0	0.915	51.541
HiRES	OrgdEX052370	chr2	0.024	0.026	0	0.89	46.205
HiRES	OrgdEX052370	chr6	0.016	0.017	0	0.863	44.082
HiRES	OrgdEX052370	chr10	0.017	0.019	0	0.878	45.358
HiRES	OrgdEX052370	chr12	0.036	0.04	0	0.845	44.158
HiRES	OrgaEX151125	chr2	0.029	0.031	0	0.941	48.002
HiRES	OrgaEX151125	chr6	0.041	0.044	0	0.925	47.188
HiRES	OrgaEX151125	chr10	0.03	0.032	0	0.912	46.094
HiRES	OrgaEX151125	chr12	0.023	0.024	0	0.918	47.49
HiRES	OrgeEX053046	chr2	0.024	0.026	0	0.913	46.539
HiRES	OrgeEX053046	chr6	0.015	0.017	0	0.898	46.785
HiRES	OrgeEX053046	chr10	0.017	0.019	0	0.874	45.255
HiRES	OrgeEX053046	chr12	0.018	0.02	0	0.855	43.551
HiRES	OrgbE851224	chr2	0.032	0.034	0	0.954	51.227
HiRES	OrgbE851224	chr6	0.018	0.019	0	0.947	50.151
HiRES	OrgbE851224	chr10	0.019	0.021	0	0.949	52.126
HiRES	OrgbE851224	chr12	0.03	0.032	0	0.934	50.198
HiRES	GasbE751227	chr2	0.046	0.048	0	0.944	45.812
HiRES	GasbE751227	chr6	0.021	0.022	0	0.926	45.18
HiRES	GasbE751227	chr10	0.04	0.042	0	0.923	45.109
HiRES	GasbE751227	chr12	0.026	0.027	0	0.919	45.173
HiRES	OrgeEX053044	chr2	0.037	0.039	0	0.928	47.173
HiRES	OrgeEX053044	chr6	0.046	0.049	0	0.908	47.611
HiRES	OrgeEX053044	chr10	0.036	0.04	0	0.911	47.355
HiRES	OrgeEX053044	chr12	0.037	0.04	0	0.885	46.359
HiRES	GasaE751002	chr2	0.018	0.018	0	0.95	49.473
HiRES	GasaE751002	chr6	0.02	0.021	0	0.936	47.88
HiRES	GasaE751002	chr10	0.022	0.023	0	0.927	47.794
HiRES	GasaE751002	chr12	0.023	0.024	0	0.929	48.294
HiRES	GaseE752195	chr2	0.059	0.062	0	0.91	40.524
HiRES	GaseE752195	chr6	0.019	0.02	0	0.863	38.321
HiRES	GaseE752195	chr10	0.02	0.021	0	0.82	35.991
HiRES	GaseE752195	chr12	0.031	0.033	0	0.855	39.549
HiRES	OrgcE851363	chr2	0.017	0.018	0	0.961	52.841
HiRES	OrgcE851363	chr6	0.022	0.023	0	0.97	53.645
HiRES	OrgcE851363	chr10	0.031	0.033	0	0.957	53.069
HiRES	OrgcE851363	chr12	0.047	0.05	0	0.965	53.972
HiRES	GaseE804079	chr2	0.028	0.03	0	0.938	47.771
HiRES	GaseE804079	chr6	0.026	0.027	0	0.942	49.606
HiRES	GaseE804079	chr10	0.035	0.037	0	0.926	48.139
HiRES	GaseE804079	chr12	0.03	0.032	0	0.931	49.191
HiRES	OrgcE952201	chr2	0.037	0.039	0	0.916	45.39
HiRES	OrgcE952201	chr6	0.028	0.03	0	0.856	41.938
HiRES	OrgcE952201	chr10	0.017	0.018	0	0.834	42.875
HiRES	OrgcE952201	chr12	0.019	0.021	0	0.85	43.834
HiRES	OrgbEX152338	chr2	0.039	0.042	0	0.868	43.404
HiRES	OrgbEX152338	chr6	0.017	0.018	0	0.882	44.139
HiRES	OrgbEX152338	chr10	0.02	0.022	0	0.884	44.241
HiRES	OrgbEX152338	chr12	0.058	0.062	0	0.914	46.442
HiRES	OrgcE953364	chr2	0.028	0.03	0	0.969	55.869
HiRES	OrgcE953364	chr6	0.017	0.018	0	0.945	53.653
HiRES	OrgcE953364	chr10	0.02	0.021	0	0.949	54.347
HiRES	OrgcE953364	chr12	0.022	0.023	0	0.958	54.485
HiRES	ValaB8w4142	chr2	0.018	0.019	0	0.958	49.866
HiRES	ValaB8w4142	chr6	0.039	0.041	0	0.945	49.185
HiRES	ValaB8w4142	chr10	0.046	0.049	0	0.91	47.831
HiRES	ValaB8w4142	chr12	0.023	0.024	0	0.94	49.3
HiRES	GaseE751355	chr2	0.036	0.038	0	0.974	59.918
HiRES	GaseE751355	chr6	0.026	0.029	0	0.954	57.801
HiRES	GaseE751355	chr10	0.017	0.019	0	0.963	59.603
HiRES	GaseE751355	chr12	0.02	0.022	0	0.97	59.612
HiRES	ValaB8w4180	chr2	0.029	0.031	0	0.949	49.8
HiRES	ValaB8w4180	chr6	0.027	0.028	0	0.945	49.89
HiRES	ValaB8w4180	chr10	0.02	0.021	0	0.919	49.409
HiRES	ValaB8w4180	chr12	0.038	0.041	0	0.942	50.198
HiRES	GasbE751237	chr2	0.03	0.032	0	0.963	53.745
HiRES	GasbE751237	chr6	0.019	0.021	0	0.953	51.941
HiRES	GasbE751237	chr10	0.021	0.022	0	0.949	51.956
HiRES	GasbE751237	chr12	0.024	0.025	0	0.958	53.755
HiRES	OrgcEX154090	chr2	0.014	0.015	0	0.915	43.745
HiRES	OrgcEX154090	chr6	0.016	0.017	0	0.894	42.896
HiRES	OrgcEX154090	chr10	0.031	0.034	0	0.888	42.124
HiRES	OrgcEX154090	chr12	0.024	0.027	0	0.845	42.273
HiRES	OrgcEX154030	chr2	0.024	0.025	0	0.971	53.887
HiRES	OrgcEX154030	chr6	0.045	0.048	0	0.942	51.287
HiRES	OrgcEX154030	chr10	0.02	0.022	0	0.942	51.004
HiRES	OrgcEX154030	chr12	0.022	0.023	0	0.933	50.036
HiRES	GaseE753080	chr2	0.07	0.074	0	0.924	43.279
HiRES	GaseE753080	chr6	0.03	0.032	0	0.853	40.433
HiRES	GaseE753080	chr10	0.022	0.023	0	0.877	41.167
HiRES	GaseE753080	chr12	0.034	0.036	0	0.891	41.17
HiRES	GasdE701292	chr2	0.021	0.022	0	0.877	39.668
HiRES	GasdE701292	chr6	0.032	0.035	0	0.903	44.14
HiRES	GasdE701292	chr10	0.026	0.028	0	0.887	42.405
HiRES	GasdE701292	chr12	0.043	0.046	0	0.845	40.741
HiRES	OrgbE851027	chr2	0.017	0.018	0	0.974	55.828
HiRES	OrgbE851027	chr6	0.02	0.021	0	0.966	54.942
HiRES	OrgbE851027	chr10	0.021	0.022	0	0.95	53.508
HiRES	OrgbE851027	chr12	0.034	0.036	0	0.958	54.749
HiRES	OrgeE851329	chr2	0.05	0.053	0	0.975	57.149
HiRES	OrgeE851329	chr6	0.017	0.019	0	0.963	55.677
HiRES	OrgeE851329	chr10	0.029	0.031	0	0.955	53.798
HiRES	OrgeE851329	chr12	0.023	0.025	0	0.962	54.822
HiRES	OrgcEX154067	chr2	0.018	0.019	0	0.894	43.591
HiRES	OrgcEX154067	chr6	0.026	0.03	0	0.843	42.113
HiRES	OrgcEX154067	chr10	0.021	0.024	0	0.843	41.394
HiRES	OrgcEX154067	chr12	0.016	0.018	0	0.85	43.021
HiRES	OrgcEX154188	chr2	0.03	0.031	0	0.963	53.355
HiRES	OrgcEX154188	chr6	0.026	0.028	0	0.947	50.214
HiRES	OrgcEX154188	chr10	0.022	0.023	0	0.949	50.391
HiRES	OrgcEX154188	chr12	0.022	0.024	0	0.938	49.946
HiRES	ValbB8w1163	chr2	0.02	0.021	0	0.932	41.578
HiRES	ValbB8w1163	chr6	0.032	0.033	0	0.915	41.049
HiRES	ValbB8w1163	chr10	0.049	0.052	0	0.897	39.248
HiRES	ValbB8w1163	chr12	0.059	0.062	0	0.933	41.387
HiRES	OrgbE851221	chr2	0.037	0.04	0	0.897	41.071
HiRES	OrgbE851221	chr6	0.025	0.028	0	0.846	40.124
HiRES	OrgbE851221	chr10	0.017	0.018	0	0.83	38.956
HiRES	OrgbE851221	chr12	0.026	0.028	0	0.833	40.281
HiRES	OrgaE952309	chr2	0.018	0.019	0	0.927	44.455
HiRES	OrgaE952309	chr6	0.047	0.051	0	0.921	46.256
HiRES	OrgaE952309	chr10	0.027	0.029	0	0.859	41.577
HiRES	OrgaE952309	chr12	0.032	0.034	0	0.876	43.294
HiRES	OrgbEX152160	chr2	0.05	0.053	0	0.926	45.942
HiRES	OrgbEX152160	chr6	0.035	0.038	0	0.9	45.206
HiRES	OrgbEX152160	chr10	0.025	0.027	0	0.887	44.055
HiRES	OrgbEX152160	chr12	0.027	0.029	0	0.894	44.011
HiRES	GasdE701261	chr2	0.049	0.05	0	0.929	42.837
HiRES	GasdE701261	chr6	0.045	0.047	0	0.928	42.709
HiRES	GasdE701261	chr10	0.046	0.048	0	0.923	42.682
HiRES	GasdE701261	chr12	0.045	0.048	0	0.919	43.522
HiRES	GasdE701171	chr2	0.031	0.034	0	0.913	47.021
HiRES	GasdE701171	chr6	0.023	0.024	0	0.893	46.718
HiRES	GasdE701171	chr10	0.018	0.02	0	0.907	47.965
HiRES	GasdE701171	chr12	0.018	0.019	0	0.861	46.373
HiRES	OrgeEX052072	chr2	0.017	0.018	0	0.954	49.409
HiRES	OrgeEX052072	chr6	0.027	0.029	0	0.931	47.057
HiRES	OrgeEX052072	chr10	0.034	0.037	0	0.916	47.033
HiRES	OrgeEX052072	chr12	0.023	0.025	0	0.914	45.14
HiRES	ValaB8w4043	chr2	0.024	0.025	0	0.922	45.229
HiRES	ValaB8w4043	chr6	0.071	0.076	0	0.911	44.837
HiRES	ValaB8w4043	chr10	0.021	0.023	0	0.911	45.441
HiRES	ValaB8w4043	chr12	0.041	0.043	0	0.906	45.378
HiRES	GaseE751115	chr2	0.042	0.045	0	0.968	56.476
HiRES	GaseE751115	chr6	0.02	0.021	0	0.966	54.668
HiRES	GaseE751115	chr10	0.021	0.022	0	0.963	54.92
HiRES	GaseE751115	chr12	0.022	0.024	0	0.962	55.722
HiRES	OrgaE952096	chr2	0.029	0.03	0	0.953	49.586
HiRES	OrgaE952096	chr6	0.043	0.045	0.02	0.951	50.608
HiRES	OrgaE952096	chr10	0.028	0.03	0	0.93	49.164
HiRES	OrgaE952096	chr12	0.02	0.021	0	0.923	50.313
HiRES	GasaE751213	chr2	0.011	0.012	0	0.941	56.089
HiRES	GasaE751213	chr6	0.021	0.023	0	0.951	55.302
HiRES	GasaE751213	chr10	0.036	0.039	0	0.926	53.653
HiRES	GasaE751213	chr12	0.019	0.021	0	0.936	53.853
HiRES	GaseE804157	chr2	0.018	0.019	0	0.967	52.852
HiRES	GaseE804157	chr6	0.02	0.021	0	0.954	51.326
HiRES	GaseE804157	chr10	0.031	0.033	0	0.952	51.519
HiRES	GaseE804157	chr12	0.025	0.026	0	0.96	52.644
HiRES	GasdE701183	chr2	0.015	0.016	0	0.938	50.089
HiRES	GasdE701183	chr6	0.048	0.051	0	0.926	49.686
HiRES	GasdE701183	chr10	0.018	0.019	0	0.893	47.396
HiRES	GasdE701183	chr12	0.021	0.023	0	0.915	49.664
HiRES	GasbE751290	chr2	0.041	0.044	0	0.957	54.527
HiRES	GasbE751290	chr6	0.015	0.017	0	0.942	53.303
HiRES	GasbE751290	chr10	0.028	0.031	0	0.915	52.565
HiRES	GasbE751290	chr12	0.018	0.02	0	0.929	53.355
HiRES	GasdE701342	chr2	0.023	0.024	0	0.972	57.408
HiRES	GasdE701342	chr6	0.032	0.034	0	0.966	57.056
HiRES	GasdE701342	chr10	0.02	0.021	0	0.956	55.992
HiRES	GasdE701342	chr12	0.021	0.023	0	0.968	58.363
HiRES	GasaE751080	chr2	0.015	0.016	0	0.975	59.793
HiRES	GasaE751080	chr6	0.03	0.032	0	0.967	58.093
HiRES	GasaE751080	chr10	0.028	0.031	0	0.958	58.988
HiRES	GasaE751080	chr12	0.02	0.022	0	0.954	57.188
HiRES	OrgbE851061	chr2	0.014	0.015	0	0.93	49.87
HiRES	OrgbE851061	chr6	0.017	0.018	0	0.908	47.468
HiRES	OrgbE851061	chr10	0.027	0.029	0	0.923	50.115
HiRES	OrgbE851061	chr12	0.022	0.023	0	0.932	49.758
HiRES	OrgbEX152052	chr2	0.036	0.038	0	0.965	50.817
HiRES	OrgbEX152052	chr6	0.02	0.021	0	0.95	50.819
HiRES	OrgbEX152052	chr10	0.019	0.02	0	0.926	49.16
HiRES	OrgbEX152052	chr12	0.054	0.058	0	0.932	50.053
HiRES	OrgeEX052226	chr2	0.037	0.039	0	0.956	51.809
HiRES	OrgeEX052226	chr6	0.018	0.019	0	0.941	50.341
HiRES	OrgeEX052226	chr10	0.02	0.022	0	0.941	49.963
HiRES	OrgeEX052226	chr12	0.02	0.022	0	0.921	49.354
HiRES	GaseE753017	chr2	0.015	0.016	0	0.906	44.859
HiRES	GaseE753017	chr6	0.019	0.02	0	0.912	44.773
HiRES	GaseE753017	chr10	0.041	0.044	0	0.912	45.014
HiRES	GaseE753017	chr12	0.024	0.025	0	0.925	44.903
HiRES	OrgeEX052354	chr2	0.028	0.029	0	0.941	44.453
HiRES	OrgeEX052354	chr6	0.029	0.031	0	0.902	42.322
HiRES	OrgeEX052354	chr10	0.034	0.035	0	0.901	42.34
HiRES	OrgeEX052354	chr12	0.063	0.067	0	0.911	43.481
HiRES	GaseE804374	chr2	0.037	0.038	0	0.959	51.015
HiRES	GaseE804374	chr6	0.019	0.02	0	0.941	49.937
HiRES	GaseE804374	chr10	0.038	0.04	0	0.946	51.215
HiRES	GaseE804374	chr12	0.029	0.032	0	0.925	49.905
HiRES	OrgcE952173	chr2	0.015	0.016	0	0.954	52.756
HiRES	OrgcE952173	chr6	0.037	0.039	0	0.941	52.655
HiRES	OrgcE952173	chr10	0.027	0.029	0	0.938	52.337
HiRES	OrgcE952173	chr12	0.021	0.023	0	0.941	52.58
HiRES	OrgcE953156	chr2	0.03	0.032	0	0.958	51.398
HiRES	OrgcE953156	chr6	0.029	0.03	0	0.95	49.919
HiRES	OrgcE953156	chr10	0.028	0.03	0	0.93	49.98
HiRES	OrgcE953156	chr12	0.022	0.024	0	0.944	51.474
HiRES	OrgaEX151184	chr2	0.05	0.053	0	0.944	48.156
HiRES	OrgaEX151184	chr6	0.022	0.023	0	0.949	47.552
HiRES	OrgaEX151184	chr10	0.025	0.026	0	0.946	47.691
HiRES	OrgaEX151184	chr12	0.031	0.033	0	0.919	47.718
HiRES	GaseE804052	chr2	0.016	0.017	0	0.949	50.124
HiRES	GaseE804052	chr6	0.018	0.019	0	0.934	49.768
HiRES	GaseE804052	chr10	0.019	0.02	0	0.906	47.457
HiRES	GaseE804052	chr12	0.03	0.032	0	0.921	48.544
HiRES	OrgcE851292	chr2	0.039	0.042	0	0.968	55.948
HiRES	OrgcE851292	chr6	0.051	0.054	0	0.969	56.427
HiRES	OrgcE851292	chr10	0.028	0.03	0	0.954	55.146
HiRES	OrgcE851292	chr12	0.022	0.023	0	0.963	55.765
HiRES	GaseE752064	chr2	0.019	0.02	0	0.979	64.591
HiRES	GaseE752064	chr6	0.024	0.026	0	0.986	65.365
HiRES	GaseE752064	chr10	0.026	0.028	0	0.974	62.98
HiRES	GaseE752064	chr12	0.038	0.042	0	0.978	63.322
HiRES	GasaE751074	chr2	0.018	0.019	0	0.935	45.344
HiRES	GasaE751074	chr6	0.02	0.022	0	0.918	44.787
HiRES	GasaE751074	chr10	0.042	0.045	0	0.902	43.799
HiRES	GasaE751074	chr12	0.022	0.024	0	0.899	44.717
HiRES	OrgeE851047	chr2	0.035	0.037	0	0.94	50.19
HiRES	OrgeE851047	chr6	0.017	0.018	0	0.918	49.017
HiRES	OrgeE851047	chr10	0.029	0.031	0	0.935	49.283
HiRES	OrgeE851047	chr12	0.018	0.02	0	0.902	49.386
HiRES	OrgeE851323	chr2	0.015	0.016	0	0.931	49.793
HiRES	OrgeE851323	chr6	0.028	0.029	0	0.944	50.503
HiRES	OrgeE851323	chr10	0.027	0.029	0	0.937	51.261
HiRES	OrgeE851323	chr12	0.023	0.025	0	0.955	52.309
HiRES	GascE753040	chr2	0.035	0.037	0	0.97	50.759
HiRES	GascE753040	chr6	0.023	0.024	0	0.96	49.9
HiRES	GascE753040	chr10	0.033	0.034	0	0.959	50.869
HiRES	GascE753040	chr12	0.046	0.048	0	0.955	49.068
HiRES	GascE753053	chr2	0.016	0.017	0	0.946	49.486
HiRES	GascE753053	chr6	0.02	0.021	0	0.953	49.103
HiRES	GascE753053	chr10	0.027	0.029	0	0.922	48.846
HiRES	GascE753053	chr12	0.024	0.026	0	0.939	49.143
HiRES	GaseE752072	chr2	0.035	0.038	0	0.982	62.392
HiRES	GaseE752072	chr6	0.017	0.018	0	0.966	60.293
HiRES	GaseE752072	chr10	0.019	0.021	0	0.97	60.464
HiRES	GaseE752072	chr12	0.021	0.023	0	0.976	61.444
HiRES	OrgaEX151214	chr2	0.042	0.045	0	0.936	48.006
HiRES	OrgaEX151214	chr6	0.019	0.021	0	0.927	47.377
HiRES	OrgaEX151214	chr10	0.035	0.037	0	0.929	48.426
HiRES	OrgaEX151214	chr12	0.024	0.025	0	0.938	48.258
HiRES	OrgcE851147	chr2	0.026	0.027	0	0.953	48.461
HiRES	OrgcE851147	chr6	0.019	0.02	0	0.922	46.976
HiRES	OrgcE851147	chr10	0.029	0.031	0	0.918	47.03
HiRES	OrgcE851147	chr12	0.041	0.044	0	0.929	48.296
HiRES	OrgbEX152076	chr2	0.015	0.016	0	0.917	45.723
HiRES	OrgbEX152076	chr6	0.018	0.02	0	0.932	48.253
HiRES	OrgbEX152076	chr10	0.027	0.029	0	0.894	46.54
HiRES	OrgbEX152076	chr12	0.028	0.031	0	0.879	45.197
HiRES	OrgaEX151123	chr2	0.028	0.03	0	0.898	43.7
HiRES	OrgaEX151123	chr6	0.022	0.024	0	0.864	42.312
HiRES	OrgaEX151123	chr10	0.017	0.018	0	0.828	40.435
HiRES	OrgaEX151123	chr12	0.018	0.02	0	0.827	41.997
HiRES	GaseE804142	chr2	0.027	0.028	0	0.955	49.193
HiRES	GaseE804142	chr6	0.044	0.047	0	0.94	47.68
HiRES	GaseE804142	chr10	0.038	0.04	0	0.929	47.715
HiRES	GaseE804142	chr12	0.024	0.025	0	0.94	48.093
HiRES	OrgcE851025	chr2	0.033	0.035	0	0.966	54.764
HiRES	OrgcE851025	chr6	0.02	0.021	0	0.957	53.793
HiRES	OrgcE851025	chr10	0.041	0.044	0	0.945	53.264
HiRES	OrgcE851025	chr12	0.023	0.024	0	0.965	55.879
HiRES	OrgeE851010	chr2	0.015	0.016	0	0.964	56.469
HiRES	OrgeE851010	chr6	0.017	0.018	0	0.964	56.879
HiRES	OrgeE851010	chr10	0.019	0.021	0	0.957	54.992
HiRES	OrgeE851010	chr12	0.036	0.038	0	0.968	57.873
HiRES	OrgdEX052303	chr2	0.067	0.071	0.025	0.902	42.724
HiRES	OrgdEX052303	chr6	0.035	0.037	0.025	0.86	40.334
HiRES	OrgdEX052303	chr10	0.046	0.05	0	0.851	40.071
HiRES	OrgdEX052303	chr12	0.021	0.022	0	0.861	40.869
HiRES	GaseE804358	chr2	0.027	0.028	0	0.958	48.629
HiRES	GaseE804358	chr6	0.031	0.033	0	0.948	46.587
HiRES	GaseE804358	chr10	0.043	0.045	0	0.94	46.15
HiRES	GaseE804358	chr12	0.025	0.026	0	0.938	47.125
HiRES	OrgaE952371	chr2	0.017	0.018	0	0.905	40.375
HiRES	OrgaE952371	chr6	0.02	0.021	0	0.922	42.97
HiRES	OrgaE952371	chr10	0.037	0.039	0	0.895	40.61
HiRES	OrgaE952371	chr12	0.034	0.036	0	0.91	41.438
HiRES	OrgcE952292	chr2	0.032	0.033	0	0.977	57.224
HiRES	OrgcE952292	chr6	0.035	0.036	0	0.965	55.348
HiRES	OrgcE952292	chr10	0.029	0.031	0	0.958	55.007
HiRES	OrgcE952292	chr12	0.023	0.024	0	0.956	54.686
HiRES	OrgcE953011	chr2	0.036	0.039	0	0.969	59.722
HiRES	OrgcE953011	chr6	0.014	0.016	0	0.962	59.993
HiRES	OrgcE953011	chr10	0.018	0.02	0	0.967	60.417
HiRES	OrgcE953011	chr12	0.018	0.02	0	0.959	60.133
HiRES	GaseE753159	chr2	0.053	0.055	0	0.953	47.89
HiRES	GaseE753159	chr6	0.044	0.046	0	0.95	46.996
HiRES	GaseE753159	chr10	0.021	0.023	0	0.919	45.718
HiRES	GaseE753159	chr12	0.036	0.038	0	0.935	45.895
HiRES	OrgbEX152180	chr2	0.027	0.03	0	0.926	49.002
HiRES	OrgbEX152180	chr6	0.016	0.017	0	0.925	49.005
HiRES	OrgbEX152180	chr10	0.036	0.039	0	0.916	48.304
HiRES	OrgbEX152180	chr12	0.046	0.05	0	0.92	49.975
HiRES	GasbE751322	chr2	0.044	0.047	0	0.949	53.102
HiRES	GasbE751322	chr6	0.025	0.027	0	0.956	52.439
HiRES	GasbE751322	chr10	0.032	0.035	0	0.949	53.333
HiRES	GasbE751322	chr12	0.019	0.021	0	0.933	51.27
HiRES	GascE753035	chr2	0.031	0.032	0	0.944	42.043
HiRES	GascE753035	chr6	0.033	0.035	0	0.933	41.575
HiRES	GascE753035	chr10	0.062	0.064	0	0.909	40.581
HiRES	GascE753035	chr12	0.028	0.03	0	0.916	40.958
HiRES	OrgcEX154284	chr2	0.042	0.044	0	0.91	41.68
HiRES	OrgcEX154284	chr6	0.026	0.028	0	0.901	43.701
HiRES	OrgcEX154284	chr10	0.02	0.021	0	0.851	40.823
HiRES	OrgcEX154284	chr12	0.045	0.048	0	0.883	42.284
HiRES	GaseE752381	chr2	0.041	0.043	0	0.93	41.863
HiRES	GaseE752381	chr6	0.021	0.022	0	0.925	41.452
HiRES	GaseE752381	chr10	0.031	0.033	0	0.916	42.352
HiRES	GaseE752381	chr12	0.023	0.024	0	0.905	41.877
HiRES	OrgaEX151143	chr2	0.024	0.025	0	0.936	46.388
HiRES	OrgaEX151143	chr6	0.038	0.04	0	0.915	46.456
HiRES	OrgaEX151143	chr10	0.021	0.022	0	0.907	45.997
HiRES	OrgaEX151143	chr12	0.023	0.024	0	0.916	45.225
HiRES	OrgeEX053169	chr2	0.025	0.026	0	0.938	46.127
HiRES	OrgeEX053169	chr6	0.02	0.022	0	0.93	44.76
HiRES	OrgeEX053169	chr10	0.022	0.023	0	0.902	43.898
HiRES	OrgeEX053169	chr12	0.024	0.025	0	0.921	44.966
HiRES	OrgcEX154023	chr2	0.015	0.015	0	0.867	41.473
HiRES	OrgcEX154023	chr6	0.024	0.025	0	0.875	42.298
HiRES	OrgcEX154023	chr10	0.018	0.02	0	0.855	42.618
HiRES	OrgcEX154023	chr12	0.021	0.022	0	0.892	44.338
HiRES	OrgcE851263	chr2	0.031	0.032	0	0.956	50.462
HiRES	OrgcE851263	chr6	0.02	0.021	0	0.952	50.656
HiRES	OrgcE851263	chr10	0.021	0.022	0	0.941	50.21
HiRES	OrgcE851263	chr12	0.024	0.025	0	0.957	51.407
HiRES	GasbE751359	chr2	0.021	0.022	0	0.947	53.205
HiRES	GasbE751359	chr6	0.03	0.033	0	0.953	54.33
HiRES	GasbE751359	chr10	0.025	0.027	0	0.921	51.624
HiRES	GasbE751359	chr12	0.024	0.025	0	0.956	54.064
HiRES	OrgaE952319	chr2	0.024	0.026	0	0.947	49.869
HiRES	OrgaE952319	chr6	0.026	0.027	0	0.935	49.948
HiRES	OrgaE952319	chr10	0.021	0.023	0	0.934	49.606
HiRES	OrgaE952319	chr12	0.05	0.052	0	0.939	50.085
HiRES	ValbB8w1040	chr2	0.015	0.016	0	0.96	53.008
HiRES	ValbB8w1040	chr6	0.017	0.018	0	0.951	53.478
HiRES	ValbB8w1040	chr10	0.02	0.021	0	0.943	50.62
HiRES	ValbB8w1040	chr12	0.036	0.038	0	0.942	51.426
HiRES	GasbE751228	chr2	0.016	0.017	0	0.915	43.765
HiRES	GasbE751228	chr6	0.028	0.03	0	0.865	42.637
HiRES	GasbE751228	chr10	0.025	0.028	0	0.853	42.002
HiRES	GasbE751228	chr12	0.028	0.031	0	0.852	42.701
HiRES	GaseE804014	chr2	0.031	0.033	0	0.921	47.025
HiRES	GaseE804014	chr6	0.039	0.041	0	0.923	46.82
HiRES	GaseE804014	chr10	0.021	0.022	0	0.894	43.049
HiRES	GaseE804014	chr12	0.02	0.022	0	0.922	48.16
HiRES	OrgbEX152191	chr2	0.015	0.016	0	0.948	50.669
HiRES	OrgbEX152191	chr6	0.016	0.018	0	0.912	48.672
HiRES	OrgbEX152191	chr10	0.026	0.028	0	0.923	49.544
HiRES	OrgbEX152191	chr12	0.019	0.021	0	0.889	48.116
HiRES	GasbE751277	chr2	0.033	0.034	0	0.954	52.019
HiRES	GasbE751277	chr6	0.024	0.026	0	0.949	52.371
HiRES	GasbE751277	chr10	0.02	0.021	0	0.939	50.025
HiRES	GasbE751277	chr12	0.029	0.031	0	0.935	51.297
HiRES	OrgbE851304	chr2	0.023	0.024	0	0.932	46.868
HiRES	OrgbE851304	chr6	0.019	0.02	0	0.924	46.913
HiRES	OrgbE851304	chr10	0.02	0.022	0	0.906	45.798
HiRES	OrgbE851304	chr12	0.049	0.052	0	0.923	45.322
HiRES	OrgeEX053321	chr2	0.022	0.024	0	0.886	40.755
HiRES	OrgeEX053321	chr6	0.014	0.016	0	0.865	40.629
HiRES	OrgeEX053321	chr10	0.016	0.017	0	0.876	43.472
HiRES	OrgeEX053321	chr12	0.017	0.018	0	0.842	40.416
HiRES	OrgcE851149	chr2	0.036	0.038	0	0.936	48.779
HiRES	OrgcE851149	chr6	0.025	0.027	0	0.922	48.689
HiRES	OrgcE851149	chr10	0.031	0.033	0	0.904	48.906
HiRES	OrgcE851149	chr12	0.022	0.024	0	0.946	49.774
HiRES	OrgcE851220	chr2	0.03	0.032	0	0.964	53.785
HiRES	OrgcE851220	chr6	0.056	0.059	0	0.964	53.725
HiRES	OrgcE851220	chr10	0.04	0.042	0	0.961	53.089
HiRES	OrgcE851220	chr12	0.034	0.036	0	0.957	52.233
HiRES	GasbE751137	chr2	0.014	0.015	0	0.939	49.261
HiRES	GasbE751137	chr6	0.038	0.041	0	0.935	49.156
HiRES	GasbE751137	chr10	0.019	0.02	0	0.919	47.006
HiRES	GasbE751137	chr12	0.03	0.032	0	0.929	48.927
HiRES	OrgaE952320	chr2	0.017	0.018	0	0.969	55.492
HiRES	OrgaE952320	chr6	0.026	0.028	0	0.959	54.645
HiRES	OrgaE952320	chr10	0.02	0.021	0	0.952	54.319
HiRES	OrgaE952320	chr12	0.046	0.05	0	0.948	53.48
HiRES	OrgdEX052242	chr2	0.056	0.059	0	0.88	37.47
HiRES	OrgdEX052242	chr6	0.02	0.021	0	0.849	37.066
HiRES	OrgdEX052242	chr10	0.02	0.021	0	0.789	36.774
HiRES	OrgdEX052242	chr12	0.022	0.024	0	0.826	38.198
HiRES	OrgcE851027	chr2	0.043	0.045	0	0.914	42.663
HiRES	OrgcE851027	chr6	0.026	0.027	0	0.867	40.233
HiRES	OrgcE851027	chr10	0.027	0.029	0	0.87	43.081
HiRES	OrgcE851027	chr12	0.021	0.022	0	0.854	41.689
HiRES	OrgcE953155	chr2	0.029	0.031	0	0.954	51.08
HiRES	OrgcE953155	chr6	0.036	0.038	0	0.939	50.404
HiRES	OrgcE953155	chr10	0.019	0.02	0	0.922	48.977
HiRES	OrgcE953155	chr12	0.021	0.022	0	0.926	50.275
HiRES	OrgaEX151075	chr2	0.014	0.015	0	0.945	53.655
HiRES	OrgaEX151075	chr6	0.017	0.018	0	0.951	53.465
HiRES	OrgaEX151075	chr10	0.034	0.036	0	0.946	52.936
HiRES	OrgaEX151075	chr12	0.021	0.022	0	0.949	53.285
HiRES	GaseE752003	chr2	0.058	0.06	0	0.981	57.896
HiRES	GaseE752003	chr6	0.033	0.035	0	0.971	57.322
HiRES	GaseE752003	chr10	0.021	0.022	0	0.968	57.459
HiRES	GaseE752003	chr12	0.022	0.024	0	0.968	58.149
HiRES	OrgaE952343	chr2	0.023	0.024	0	0.9	42.098
HiRES	OrgaE952343	chr6	0.017	0.018	0	0.864	40.856
HiRES	OrgaE952343	chr10	0.018	0.019	0	0.826	40.457
HiRES	OrgaE952343	chr12	0.028	0.031	0	0.833	41.337
HiRES	GaseE751182	chr2	0.02	0.021	0	0.945	51.099
HiRES	GaseE751182	chr6	0.033	0.036	0	0.909	48.388
HiRES	GaseE751182	chr10	0.038	0.042	0	0.885	46.754
HiRES	GaseE751182	chr12	0.017	0.019	0	0.904	49.848
HiRES	GaseE752280	chr2	0.033	0.034	0	0.947	47.296
HiRES	GaseE752280	chr6	0.021	0.022	0	0.937	45.328
HiRES	GaseE752280	chr10	0.021	0.022	0	0.905	43.384
HiRES	GaseE752280	chr12	0.044	0.046	0	0.926	45.728
HiRES	GasdE701130	chr2	0.041	0.044	0	0.95	50.751
HiRES	GasdE701130	chr6	0.026	0.028	0	0.94	50.381
HiRES	GasdE701130	chr10	0.019	0.021	0	0.928	50.921
HiRES	GasdE701130	chr12	0.03	0.032	0	0.927	49.863
HiRES	GaseE753133	chr2	0.014	0.015	0	0.92	45.24
HiRES	GaseE753133	chr6	0.026	0.028	0	0.875	43.836
HiRES	GaseE753133	chr10	0.033	0.036	0	0.829	40.838
HiRES	GaseE753133	chr12	0.037	0.04	0	0.858	43.244
HiRES	ValaB8w4052	chr2	0.046	0.049	0	0.9	43.251
HiRES	ValaB8w4052	chr6	0.024	0.025	0	0.856	41.348
HiRES	ValaB8w4052	chr10	0.033	0.036	0	0.873	42.599
HiRES	ValaB8w4052	chr12	0.024	0.025	0	0.903	41.995
HiRES	GaseE804304	chr2	0.013	0.014	0	0.925	48.692
HiRES	GaseE804304	chr6	0.032	0.035	0	0.92	48.534
HiRES	GaseE804304	chr10	0.016	0.018	0	0.886	46.837
HiRES	GaseE804304	chr12	0.018	0.02	0	0.893	47.365
HiRES	OrgeE851012	chr2	0.019	0.02	0	0.9	46.738
HiRES	OrgeE851012	chr6	0.022	0.024	0	0.885	46.036
HiRES	OrgeE851012	chr10	0.017	0.018	0	0.871	44.846
HiRES	OrgeE851012	chr12	0.019	0.021	0	0.9	47.499
HiRES	OrgcEX154278	chr2	0.017	0.018	0	0.96	51.532
HiRES	OrgcEX154278	chr6	0.019	0.02	0	0.924	48.377
HiRES	OrgcEX154278	chr10	0.028	0.03	0	0.921	48.487
HiRES	OrgcEX154278	chr12	0.021	0.023	0	0.93	50.329
HiRES	OrgbE851014	chr2	0.015	0.016	0	0.968	57.276
HiRES	OrgbE851014	chr6	0.018	0.019	0	0.967	57.308
HiRES	OrgbE851014	chr10	0.027	0.029	0	0.962	56.973
HiRES	OrgbE851014	chr12	0.02	0.022	0	0.952	55.729
HiRES	GasbE751303	chr2	0.015	0.016	0	0.974	57.731
HiRES	GasbE751303	chr6	0.039	0.042	0	0.974	56.758
HiRES	GasbE751303	chr10	0.02	0.021	0	0.953	53.424
HiRES	GasbE751303	chr12	0.054	0.058	0	0.945	54.344
HiRES	OrgeE851356	chr2	0.024	0.026	0	0.901	45.094
HiRES	OrgeE851356	chr6	0.042	0.046	0	0.88	44.188
HiRES	OrgeE851356	chr10	0.016	0.018	0	0.841	41.969
HiRES	OrgeE851356	chr12	0.017	0.019	0	0.86	44.384
HiRES	OrgaEX151165	chr2	0.035	0.037	0	0.93	48.4
HiRES	OrgaEX151165	chr6	0.036	0.039	0	0.921	48.702
HiRES	OrgaEX151165	chr10	0.018	0.02	0	0.899	47.434
HiRES	OrgaEX151165	chr12	0.041	0.044	0	0.914	48.833
HiRES	OrgaE952236	chr2	0.036	0.037	0	0.927	44.225
HiRES	OrgaE952236	chr6	0.013	0.015	0	0.874	45.453
HiRES	OrgaE952236	chr10	0.021	0.023	0	0.904	44.107
HiRES	OrgaE952236	chr12	0.033	0.035	0	0.911	45.407
HiRES	GasfE803048	chr2	0.025	0.027	0	0.884	39.064
HiRES	GasfE803048	chr6	0.023	0.025	0	0.867	38.756
HiRES	GasfE803048	chr10	0.025	0.028	0	0.852	38.882
HiRES	GasfE803048	chr12	0.019	0.021	0	0.821	38.165
HiRES	GaseE751301	chr2	0.017	0.018	0	0.98	58.899
HiRES	GaseE751301	chr6	0.025	0.027	0	0.964	57.076
HiRES	GaseE751301	chr10	0.021	0.022	0	0.958	55.639
HiRES	GaseE751301	chr12	0.031	0.033	0	0.958	57.096
HiRES	OrgcE953047	chr2	0.013	0.014	0	0.942	54.929
HiRES	OrgcE953047	chr6	0.032	0.034	0	0.958	53.999
HiRES	OrgcE953047	chr10	0.026	0.028	0	0.95	55.05
HiRES	OrgcE953047	chr12	0.029	0.031	0	0.947	54.189
HiRES	ValaB8w4037	chr2	0.033	0.034	0	0.914	40.84
HiRES	ValaB8w4037	chr6	0.042	0.044	0	0.866	40.243
HiRES	ValaB8w4037	chr10	0.049	0.052	0	0.834	38.477
HiRES	ValaB8w4037	chr12	0.022	0.023	0	0.852	39.291
HiRES	OrgeE851138	chr2	0.024	0.026	0	0.909	46.918
HiRES	OrgeE851138	chr6	0.027	0.029	0	0.901	47.266
HiRES	OrgeE851138	chr10	0.017	0.019	0	0.889	47.037
HiRES	OrgeE851138	chr12	0.017	0.019	0	0.881	47.613
HiRES	OrgcE851193	chr2	0.027	0.028	0	0.961	54.114
HiRES	OrgcE851193	chr6	0.037	0.039	0	0.927	49.644
HiRES	OrgcE851193	chr10	0.019	0.02	0	0.926	50.828
HiRES	OrgcE851193	chr12	0.031	0.033	0	0.928	49.26
HiRES	OrgcE953147	chr2	0.016	0.017	0	0.939	48.272
HiRES	OrgcE953147	chr6	0.036	0.038	0	0.94	51.133
HiRES	OrgcE953147	chr10	0.019	0.021	0	0.909	47.462
HiRES	OrgcE953147	chr12	0.023	0.024	0	0.944	51.355
HiRES	OrgeEX052246	chr2	0.032	0.033	0	0.895	43.514
HiRES	OrgeEX052246	chr6	0.018	0.019	0	0.877	42.333
HiRES	OrgeEX052246	chr10	0.018	0.02	0	0.845	41.667
HiRES	OrgeEX052246	chr12	0.03	0.033	0	0.859	41.354
HiRES	GasfE803068	chr2	0.032	0.033	0.02	0.929	42.889
HiRES	GasfE803068	chr6	0.038	0.039	0	0.911	40.266
HiRES	GasfE803068	chr10	0.059	0.062	0	0.916	42.29
HiRES	GasfE803068	chr12	0.037	0.038	0	0.907	40.411
HiRES	GasfE803083	chr2	0.03	0.031	0	0.937	47.165
HiRES	GasfE803083	chr6	0.031	0.033	0	0.919	46.193
HiRES	GasfE803083	chr10	0.028	0.03	0	0.906	45.857
HiRES	GasfE803083	chr12	0.032	0.034	0	0.913	46.191
HiRES	GasdE701214	chr2	0.04	0.042	0	0.943	49.163
HiRES	GasdE701214	chr6	0.019	0.02	0	0.932	47.866
HiRES	GasdE701214	chr10	0.036	0.038	0	0.922	47.305
HiRES	GasdE701214	chr12	0.023	0.025	0	0.935	48.167
HiRES	OrgeE851220	chr2	0.044	0.047	0	0.921	47.205
HiRES	OrgeE851220	chr6	0.028	0.03	0	0.927	46.851
HiRES	OrgeE851220	chr10	0.028	0.03	0	0.89	45.208
HiRES	OrgeE851220	chr12	0.03	0.032	0	0.908	47.542
HiRES	OrgbEX152325	chr2	0.028	0.03	0	0.907	48.832
HiRES	OrgbEX152325	chr6	0.025	0.028	0	0.885	48.321
HiRES	OrgbEX152325	chr10	0.017	0.019	0	0.901	48.697
HiRES	OrgbEX152325	chr12	0.026	0.028	0	0.878	48.067
HiRES	OrgbE851254	chr2	0.042	0.043	0	0.946	45.359
HiRES	OrgbE851254	chr6	0.044	0.046	0	0.935	46.157
HiRES	OrgbE851254	chr10	0.031	0.033	0	0.911	44.897
HiRES	OrgbE851254	chr12	0.035	0.036	0	0.925	44.784
HiRES	OrgeE851104	chr2	0.048	0.051	0	0.97	58.012
HiRES	OrgeE851104	chr6	0.022	0.024	0	0.955	56.022
HiRES	OrgeE851104	chr10	0.027	0.029	0	0.956	55.606
HiRES	OrgeE851104	chr12	0.028	0.031	0	0.956	56.137
HiRES	GasdE701327	chr2	0.035	0.038	0	0.914	41.963
HiRES	GasdE701327	chr6	0.023	0.024	0	0.887	40.554
HiRES	GasdE701327	chr10	0.025	0.027	0	0.863	40.587
HiRES	GasdE701327	chr12	0.019	0.021	0	0.888	43.094
HiRES	OrgeEX053125	chr2	0.015	0.016	0	0.897	42.876
HiRES	OrgeEX053125	chr6	0.033	0.036	0	0.882	43.033
HiRES	OrgeEX053125	chr10	0.034	0.037	0.035	0.861	42.462
HiRES	OrgeEX053125	chr12	0.02	0.022	0	0.867	42.25
HiRES	OrgbEX152186	chr2	0.018	0.019	0	0.937	48.087
HiRES	OrgbEX152186	chr6	0.042	0.044	0	0.937	47.984
HiRES	OrgbEX152186	chr10	0.037	0.038	0	0.958	47.85
HiRES	OrgbEX152186	chr12	0.024	0.025	0	0.91	45.961
HiRES	GasdE701081	chr2	0.027	0.029	0	0.96	55.938
HiRES	GasdE701081	chr6	0.015	0.017	0	0.939	53.103
HiRES	GasdE701081	chr10	0.041	0.044	0	0.941	53.404
HiRES	GasdE701081	chr12	0.037	0.041	0	0.942	53.827
HiRES	GasbE751106	chr2	0.027	0.03	0	0.921	49.701
HiRES	GasbE751106	chr6	0.021	0.023	0	0.895	48.422
HiRES	GasbE751106	chr10	0.018	0.019	0	0.919	49.679
HiRES	GasbE751106	chr12	0.041	0.044	0	0.904	44.085
HiRES	OrgcEX154196	chr2	0.045	0.048	0.024	0.859	40.216
HiRES	OrgcEX154196	chr6	0.033	0.035	0	0.864	40.565
HiRES	OrgcEX154196	chr10	0.036	0.038	0	0.868	42.356
HiRES	OrgcEX154196	chr12	0.022	0.023	0	0.867	41.668
HiRES	OrgaE952229	chr2	0.015	0.016	0	0.909	44.852
HiRES	OrgaE952229	chr6	0.034	0.037	0	0.897	45.417
HiRES	OrgaE952229	chr10	0.027	0.029	0	0.871	43.85
HiRES	OrgaE952229	chr12	0.03	0.033	0	0.9	44.739
HiRES	OrgaE952307	chr2	0.036	0.038	0	0.858	39.368
HiRES	OrgaE952307	chr6	0.017	0.018	0	0.788	37.982
HiRES	OrgaE952307	chr10	0.052	0.057	0.03	0.788	39.286
HiRES	OrgaE952307	chr12	0.029	0.031	0	0.826	39.986
HiRES	OrgaE952080	chr2	0.015	0.016	0	0.96	54.111
HiRES	OrgaE952080	chr6	0.036	0.039	0	0.947	55.055
HiRES	OrgaE952080	chr10	0.019	0.02	0	0.944	54.115
HiRES	OrgaE952080	chr12	0.02	0.022	0	0.944	54.195
HiRES	OrgbEX152003	chr2	0.043	0.045	0	0.976	54.271
HiRES	OrgbEX152003	chr6	0.019	0.02	0	0.957	52.657
HiRES	OrgbEX152003	chr10	0.024	0.026	0	0.969	53.384
HiRES	OrgbEX152003	chr12	0.023	0.024	0	0.948	53.091
HiRES	OrgdEX052246	chr2	0.022	0.023	0	0.91	41.296
HiRES	OrgdEX052246	chr6	0.017	0.019	0	0.89	40.261
HiRES	OrgdEX052246	chr10	0.029	0.031	0	0.914	40.305
HiRES	OrgdEX052246	chr12	0.029	0.031	0	0.863	40.537
HiRES	OrgcE851119	chr2	0.016	0.017	0	0.939	50.21
HiRES	OrgcE851119	chr6	0.028	0.029	0	0.95	50.084
HiRES	OrgcE851119	chr10	0.04	0.043	0	0.929	49.586
HiRES	OrgcE851119	chr12	0.023	0.025	0	0.954	52.547
HiRES	GasdE701118	chr2	0.021	0.023	0	0.934	49.755
HiRES	GasdE701118	chr6	0.021	0.022	0	0.955	49.597
HiRES	GasdE701118	chr10	0.047	0.05	0	0.928	47.755
HiRES	GasdE701118	chr12	0.048	0.051	0	0.94	49.455
HiRES	GaseE751063	chr2	0.03	0.032	0	0.956	53.9
HiRES	GaseE751063	chr6	0.025	0.027	0	0.956	54.065
HiRES	GaseE751063	chr10	0.018	0.019	0	0.934	53.019
HiRES	GaseE751063	chr12	0.022	0.024	0	0.958	53.977
HiRES	GaseE752318	chr2	0.026	0.027	0	0.945	45.423
HiRES	GaseE752318	chr6	0.021	0.022	0	0.901	39.812
HiRES	GaseE752318	chr10	0.022	0.023	0	0.877	39.58
HiRES	GaseE752318	chr12	0.032	0.034	0	0.844	39.81
HiRES	ValbB8w1104	chr2	0.033	0.035	0	0.937	43.607
HiRES	ValbB8w1104	chr6	0.021	0.022	0	0.916	43.697
HiRES	ValbB8w1104	chr10	0.041	0.043	0	0.928	44.555
HiRES	ValbB8w1104	chr12	0.024	0.026	0	0.905	42.823
HiRES	OrgeEX053364	chr2	0.036	0.038	0	0.915	45.347
HiRES	OrgeEX053364	chr6	0.016	0.017	0	0.889	45.422
HiRES	OrgeEX053364	chr10	0.019	0.02	0	0.88	44.136
HiRES	OrgeEX053364	chr12	0.03	0.033	0	0.877	43.982
HiRES	OrgcE952091	chr2	0.027	0.029	0	0.959	51.554
HiRES	OrgcE952091	chr6	0.018	0.019	0	0.947	50.535
HiRES	OrgcE952091	chr10	0.019	0.021	0	0.943	50.584
HiRES	OrgcE952091	chr12	0.022	0.023	0	0.959	52.634
HiRES	GasfE703026	chr2	0.017	0.018	0	0.952	49.344
HiRES	GasfE703026	chr6	0.041	0.044	0	0.937	48.33
HiRES	GasfE703026	chr10	0.031	0.032	0	0.92	45.493
HiRES	GasfE703026	chr12	0.025	0.026	0	0.93	47.828
HiRES	OrgbEX152005	chr2	0.022	0.023	0	0.946	50.988
HiRES	OrgbEX152005	chr6	0.033	0.035	0	0.923	50.311
HiRES	OrgbEX152005	chr10	0.018	0.019	0	0.908	49.163
HiRES	OrgbEX152005	chr12	0.019	0.02	0	0.911	50.633
HiRES	OrgcE953017	chr2	0.026	0.029	0	0.94	52.678
HiRES	OrgcE953017	chr6	0.014	0.015	0	0.933	53.269
HiRES	OrgcE953017	chr10	0.025	0.028	0	0.915	51.833
HiRES	OrgcE953017	chr12	0.016	0.018	0	0.903	50.962
HiRES	GaseE751377	chr2	0.012	0.013	0	0.908	46.898
HiRES	GaseE751377	chr6	0.027	0.031	0	0.897	50.016
HiRES	GaseE751377	chr10	0.027	0.03	0	0.898	47.151
HiRES	GaseE751377	chr12	0.024	0.027	0	0.86	43.642
HiRES	ValaB8w4182	chr2	0.035	0.037	0	0.914	48.026
HiRES	ValaB8w4182	chr6	0.028	0.03	0	0.901	47.545
HiRES	ValaB8w4182	chr10	0.045	0.048	0	0.914	48.947
HiRES	ValaB8w4182	chr12	0.039	0.042	0	0.916	47.654
HiRES	OrgeEX052050	chr2	0.035	0.038	0	0.924	49.275
HiRES	OrgeEX052050	chr6	0.029	0.032	0	0.912	47.165
HiRES	OrgeEX052050	chr10	0.018	0.02	0	0.916	48.687
HiRES	OrgeEX052050	chr12	0.039	0.042	0.035	0.909	48.805
HiRES	OrgaE952300	chr2	0.024	0.025	0	0.909	40.849
HiRES	OrgaE952300	chr6	0.034	0.037	0	0.82	38.129
HiRES	OrgaE952300	chr10	0.038	0.04	0	0.861	38.744
HiRES	OrgaE952300	chr12	0.023	0.025	0	0.878	39.748
HiRES	OrgdEX052088	chr2	0.025	0.027	0	0.918	47.706
HiRES	OrgdEX052088	chr6	0.024	0.026	0	0.918	48.803
HiRES	OrgdEX052088	chr10	0.038	0.041	0	0.91	48.256
HiRES	OrgdEX052088	chr12	0.017	0.019	0	0.875	47.207
HiRES	GasdE701090	chr2	0.016	0.017	0	0.977	58.001
HiRES	GasdE701090	chr6	0.031	0.033	0	0.96	54.922
HiRES	GasdE701090	chr10	0.041	0.043	0	0.969	56.977
HiRES	GasdE701090	chr12	0.022	0.023	0	0.96	55.566
HiRES	OrgdEX052338	chr2	0.032	0.034	0	0.872	41.475
HiRES	OrgdEX052338	chr6	0.036	0.039	0	0.843	40.45
HiRES	OrgdEX052338	chr10	0.025	0.028	0	0.844	41.138
HiRES	OrgdEX052338	chr12	0.029	0.031	0	0.835	39.932
HiRES	OrgaEX151325	chr2	0.031	0.033	0	0.918	47.275
HiRES	OrgaEX151325	chr6	0.018	0.019	0	0.907	47.166
HiRES	OrgaEX151325	chr10	0.035	0.038	0	0.913	48.03
HiRES	OrgaEX151325	chr12	0.022	0.023	0	0.908	47.58
HiRES	GaseE751289	chr2	0.047	0.05	0	0.969	55.361
HiRES	GaseE751289	chr6	0.052	0.055	0	0.972	55.88
HiRES	GaseE751289	chr10	0.019	0.021	0	0.942	53.721
HiRES	GaseE751289	chr12	0.022	0.024	0	0.96	54.832
HiRES	OrgbE851338	chr2	0.017	0.018	0	0.877	39.642
HiRES	OrgbE851338	chr6	0.026	0.028	0	0.875	40.422
HiRES	OrgbE851338	chr10	0.039	0.042	0	0.832	39.235
HiRES	OrgbE851338	chr12	0.03	0.032	0	0.814	38.939
HiRES	OrgcE953061	chr2	0.027	0.029	0	0.974	58.487
HiRES	OrgcE953061	chr6	0.016	0.017	0	0.954	56.521
HiRES	OrgcE953061	chr10	0.033	0.035	0	0.957	56.192
HiRES	OrgcE953061	chr12	0.02	0.022	0	0.963	57.158
HiRES	OrgcE952233	chr2	0.023	0.024	0	0.942	48.976
HiRES	OrgcE952233	chr6	0.03	0.033	0	0.958	52.962
HiRES	OrgcE952233	chr10	0.03	0.033	0	0.887	46.31
HiRES	OrgcE952233	chr12	0.028	0.031	0	0.905	47.11
HiRES	GaseE752150	chr2	0.038	0.04	0	0.961	52.133
HiRES	GaseE752150	chr6	0.028	0.029	0	0.944	49.596
HiRES	GaseE752150	chr10	0.032	0.034	0	0.947	50.109
HiRES	GaseE752150	chr12	0.024	0.025	0	0.937	49.563
HiRES	OrgbE851006	chr2	0.029	0.031	0	0.965	57.26
HiRES	OrgbE851006	chr6	0.018	0.019	0	0.966	58.08
HiRES	OrgbE851006	chr10	0.042	0.045	0	0.961	57.798
HiRES	OrgbE851006	chr12	0.019	0.021	0	0.96	57.439
HiRES	OrgbE851105	chr2	0.021	0.022	0	0.918	45.619
HiRES	OrgbE851105	chr6	0.016	0.018	0	0.882	43.421
HiRES	OrgbE851105	chr10	0.019	0.02	0	0.882	44.507
HiRES	OrgbE851105	chr12	0.036	0.038	0	0.884	44.359
HiRES	GascE753068	chr2	0.028	0.029	0	0.95	46.217
HiRES	GascE753068	chr6	0.023	0.024	0	0.952	46.151
HiRES	GascE753068	chr10	0.026	0.027	0	0.946	45.478
HiRES	GascE753068	chr12	0.027	0.028	0	0.934	44.793
HiRES	OrgcE952256	chr2	0.045	0.048	0	0.946	49.293
HiRES	OrgcE952256	chr6	0.016	0.018	0	0.92	48.374
HiRES	OrgcE952256	chr10	0.02	0.021	0	0.911	47.463
HiRES	OrgcE952256	chr12	0.022	0.023	0	0.909	46.783
HiRES	OrgaE952332	chr2	0.086	0.089	0	0.943	44.932
HiRES	OrgaE952332	chr6	0.047	0.05	0	0.934	45.068
HiRES	OrgaE952332	chr10	0.039	0.042	0	0.923	44.475
HiRES	OrgaE952332	chr12	0.044	0.046	0	0.925	44.347
HiRES	GascE753055	chr2	0.032	0.033	0	0.92	43.06
HiRES	GascE753055	chr6	0.045	0.046	0	0.931	42.904
HiRES	GascE753055	chr10	0.04	0.042	0	0.9	42.156
HiRES	GascE753055	chr12	0.038	0.04	0	0.924	43.78
HiRES	GasfE703104	chr2	0.052	0.055	0	0.881	39.859
HiRES	GasfE703104	chr6	0.035	0.038	0.028	0.859	38.613
HiRES	GasfE703104	chr10	0.019	0.021	0	0.822	38.776
HiRES	GasfE703104	chr12	0.028	0.03	0	0.827	38.3
HiRES	GasaE751236	chr2	0.028	0.03	0	0.92	48.439
HiRES	GasaE751236	chr6	0.023	0.025	0	0.922	48.836
HiRES	GasaE751236	chr10	0.026	0.028	0	0.937	50.765
HiRES	GasaE751236	chr12	0.038	0.041	0	0.9	48.763
HiRES	ValaB8w4121	chr2	0.015	0.016	0	0.912	47.409
HiRES	ValaB8w4121	chr6	0.018	0.019	0	0.918	47.407
HiRES	ValaB8w4121	chr10	0.027	0.029	0	0.914	47.512
HiRES	ValaB8w4121	chr12	0.021	0.023	0	0.929	49.184
HiRES	ValbB8w1023	chr2	0.037	0.041	0	0.929	51.13
HiRES	ValbB8w1023	chr6	0.016	0.017	0	0.928	51.223
HiRES	ValbB8w1023	chr10	0.036	0.039	0	0.92	50.311
HiRES	ValbB8w1023	chr12	0.026	0.029	0	0.928	51.868
HiRES	OrgeE851272	chr2	0.033	0.035	0	0.923	45.111
HiRES	OrgeE851272	chr6	0.017	0.018	0	0.911	45.004
HiRES	OrgeE851272	chr10	0.026	0.028	0	0.89	44.578
HiRES	OrgeE851272	chr12	0.02	0.021	0	0.911	45.776
HiRES	OrgaE952208	chr2	0.024	0.026	0	0.943	47.097
HiRES	OrgaE952208	chr6	0.039	0.041	0	0.904	44.104
HiRES	OrgaE952208	chr10	0.03	0.032	0	0.897	45.033
HiRES	OrgaE952208	chr12	0.023	0.024	0	0.911	45.344
HiRES	OrgbE851311	chr2	0.018	0.019	0	0.96	48.521
HiRES	OrgbE851311	chr6	0.04	0.042	0	0.954	50.257
HiRES	OrgbE851311	chr10	0.034	0.038	0	0.893	48.035
HiRES	OrgbE851311	chr12	0.036	0.039	0	0.937	50
HiRES	OrgcE851138	chr2	0.039	0.042	0	0.952	50.924
HiRES	OrgcE851138	chr6	0.028	0.03	0	0.901	44.614
HiRES	OrgcE851138	chr10	0.018	0.019	0	0.847	41.457
HiRES	OrgcE851138	chr12	0.033	0.036	0	0.87	43.026
HiRES	GaseE804061	chr2	0.025	0.026	0	0.957	50.413
HiRES	GaseE804061	chr6	0.049	0.052	0	0.948	49.95
HiRES	GaseE804061	chr10	0.021	0.022	0	0.931	48.379
HiRES	GaseE804061	chr12	0.024	0.025	0	0.94	48.956
HiRES	GasbE751113	chr2	0.033	0.035	0	0.954	51.602
HiRES	GasbE751113	chr6	0.04	0.042	0	0.948	50.128
HiRES	GasbE751113	chr10	0.036	0.039	0	0.944	50.733
HiRES	GasbE751113	chr12	0.031	0.033	0	0.939	51.04
HiRES	GasdE701359	chr2	0.015	0.016	0	0.927	47.496
HiRES	GasdE701359	chr6	0.019	0.02	0	0.919	45.844
HiRES	GasdE701359	chr10	0.025	0.028	0	0.874	45.383
HiRES	GasdE701359	chr12	0.042	0.045	0	0.912	47.623
HiRES	GasaE751118	chr2	0.024	0.026	0	0.929	49.284
HiRES	GasaE751118	chr6	0.027	0.029	0	0.908	47.928
HiRES	GasaE751118	chr10	0.018	0.02	0	0.903	47.994
HiRES	GasaE751118	chr12	0.018	0.02	0	0.891	48.515
HiRES	OrgeEX052009	chr2	0.023	0.024	0	0.976	58.295
HiRES	OrgeEX052009	chr6	0.02	0.021	0	0.974	57.251
HiRES	OrgeEX052009	chr10	0.019	0.021	0	0.965	57.154
HiRES	OrgeEX052009	chr12	0.032	0.034	0	0.971	57.618
HiRES	GaseE804370	chr2	0.021	0.023	0	0.974	56.778
HiRES	GaseE804370	chr6	0.019	0.021	0	0.953	52.852
HiRES	GaseE804370	chr10	0.035	0.036	0	0.966	54.112
HiRES	GaseE804370	chr12	0.025	0.026	0	0.959	53.498
HiRES	GaseE804307	chr2	0.019	0.02	0	0.879	43.732
HiRES	GaseE804307	chr6	0.015	0.017	0	0.881	44.442
HiRES	GaseE804307	chr10	0.024	0.026	0	0.851	42.311
HiRES	GaseE804307	chr12	0.025	0.027	0	0.822	41.676
HiRES	OrgeE851119	chr2	0.031	0.032	0	0.967	53.217
HiRES	OrgeE851119	chr6	0.027	0.029	0	0.957	52.851
HiRES	OrgeE851119	chr10	0.04	0.043	0	0.938	51.32
HiRES	OrgeE851119	chr12	0.031	0.033	0	0.945	51.925
HiRES	OrgeEX053017	chr2	0.015	0.016	0	0.956	53.681
HiRES	OrgeEX053017	chr6	0.023	0.025	0	0.918	50.745
HiRES	OrgeEX053017	chr10	0.019	0.021	0	0.931	50.785
HiRES	OrgeEX053017	chr12	0.019	0.021	0	0.91	50.343
HiRES	GasbE751318	chr2	0.016	0.017	0	0.973	57.439
HiRES	GasbE751318	chr6	0.017	0.019	0	0.955	54.216
HiRES	GasbE751318	chr10	0.028	0.03	0	0.961	55.709
HiRES	GasbE751318	chr12	0.022	0.023	0	0.958	55.75
HiRES	OrgbE851275	chr2	0.057	0.059	0	0.964	52.409
HiRES	OrgbE851275	chr6	0.027	0.028	0	0.95	52.066
HiRES	OrgbE851275	chr10	0.02	0.022	0	0.938	50.707
HiRES	OrgbE851275	chr12	0.029	0.031	0	0.937	50.471
HiRES	OrgcE953069	chr2	0.052	0.056	0	0.97	56.91
HiRES	OrgcE953069	chr6	0.024	0.026	0	0.966	55.74
HiRES	OrgcE953069	chr10	0.02	0.021	0	0.957	54.493
HiRES	OrgcE953069	chr12	0.042	0.045	0	0.963	56.322
HiRES	GasaE751184	chr2	0.023	0.024	0	0.966	55.762
HiRES	GasaE751184	chr6	0.032	0.034	0	0.962	55.472
HiRES	GasaE751184	chr10	0.036	0.038	0	0.954	55.128
HiRES	GasaE751184	chr12	0.029	0.031	0	0.93	52.821
HiRES	OrgcEX154127	chr2	0.015	0.016	0	0.91	45.444
HiRES	OrgcEX154127	chr6	0.042	0.045	0	0.884	44.868
HiRES	OrgcEX154127	chr10	0.017	0.019	0	0.876	45.955
HiRES	OrgcEX154127	chr12	0.028	0.03	0.033	0.862	44.798
HiRES	GaseE753081	chr2	0.02	0.022	0	0.889	43.411
HiRES	GaseE753081	chr6	0.017	0.018	0	0.894	43.22
HiRES	GaseE753081	chr10	0.017	0.019	0	0.841	41.528
HiRES	GaseE753081	chr12	0.019	0.021	0	0.862	41.952
HiRES	OrgbE851250	chr2	0.016	0.017	0	0.925	45.265
HiRES	OrgbE851250	chr6	0.047	0.051	0	0.903	44.52
HiRES	OrgbE851250	chr10	0.033	0.036	0	0.89	43.32
HiRES	OrgbE851250	chr12	0.02	0.021	0	0.88	45.201
HiRES	OrgaEX151349	chr2	0.014	0.015	0	0.932	49.636
HiRES	OrgaEX151349	chr6	0.038	0.041	0	0.902	47.441
HiRES	OrgaEX151349	chr10	0.016	0.018	0	0.866	46.824
HiRES	OrgaEX151349	chr12	0.017	0.019	0	0.892	49.279
HiRES	OrgaE952281	chr2	0.039	0.041	0	0.944	46.532
HiRES	OrgaE952281	chr6	0.054	0.057	0	0.909	44.127
HiRES	OrgaE952281	chr10	0.022	0.024	0	0.909	43.925
HiRES	OrgaE952281	chr12	0.024	0.025	0	0.926	45.184
HiRES	OrgeEX053353	chr2	0.016	0.017	0	0.912	43.589
HiRES	OrgeEX053353	chr6	0.023	0.025	0	0.889	42.991
HiRES	OrgeEX053353	chr10	0.019	0.02	0	0.888	43.544
HiRES	OrgeEX053353	chr12	0.021	0.022	0	0.893	44.533
HiRES	GasfE703055	chr2	0.028	0.029	0	0.947	49.823
HiRES	GasfE703055	chr6	0.028	0.03	0	0.954	50.816
HiRES	GasfE703055	chr10	0.041	0.044	0	0.919	48.171
HiRES	GasfE703055	chr12	0.035	0.037	0	0.95	50.195
HiRES	ValbB8w1056	chr2	0.014	0.015	0	0.942	53.22
HiRES	ValbB8w1056	chr6	0.032	0.034	0	0.933	52.281
HiRES	ValbB8w1056	chr10	0.034	0.037	0	0.93	52.61
HiRES	ValbB8w1056	chr12	0.019	0.021	0	0.941	52.992
HiRES	OrgeEX053014	chr2	0.035	0.037	0	0.927	48.198
HiRES	OrgeEX053014	chr6	0.022	0.024	0	0.878	46.587
HiRES	OrgeEX053014	chr10	0.026	0.028	0	0.908	47.433
HiRES	OrgeEX053014	chr12	0.019	0.02	0	0.898	48.705
HiRES	OrgeE851292	chr2	0.013	0.014	0	0.897	46.192
HiRES	OrgeE851292	chr6	0.021	0.023	0	0.881	46.799
HiRES	OrgeE851292	chr10	0.028	0.031	0	0.844	45.412
HiRES	OrgeE851292	chr12	0.019	0.02	0	0.901	48.142
HiRES	GaseE753054	chr2	0.033	0.035	0	0.964	53.284
HiRES	GaseE753054	chr6	0.034	0.037	0	0.935	50.64
HiRES	GaseE753054	chr10	0.018	0.02	0	0.929	51.458
HiRES	GaseE753054	chr12	0.02	0.022	0	0.922	49.236
HiRES	OrgeE851082	chr2	0.028	0.03	0	0.914	46.968
HiRES	OrgeE851082	chr6	0.015	0.016	0	0.888	46.454
HiRES	OrgeE851082	chr10	0.033	0.037	0	0.891	48.699
HiRES	OrgeE851082	chr12	0.018	0.02	0	0.908	49.283
HiRES	OrgaE952199	chr2	0.033	0.034	0	0.92	44.075
HiRES	OrgaE952199	chr6	0.024	0.026	0	0.875	43.43
HiRES	OrgaE952199	chr10	0.027	0.029	0	0.887	45.656
HiRES	OrgaE952199	chr12	0.028	0.03	0	0.885	45.318
HiRES	OrgcEX154377	chr2	0.017	0.018	0	0.934	47.329
HiRES	OrgcEX154377	chr6	0.02	0.021	0	0.933	46.425
HiRES	OrgcEX154377	chr10	0.022	0.023	0	0.913	45.484
HiRES	OrgcEX154377	chr12	0.02	0.022	0	0.897	46.207
HiRES	OrgcE851014	chr2	0.045	0.047	0	0.975	56.57
HiRES	OrgcE851014	chr6	0.028	0.029	0	0.97	55.552
HiRES	OrgcE851014	chr10	0.037	0.039	0	0.956	54.002
HiRES	OrgcE851014	chr12	0.035	0.037	0	0.967	55.184
HiRES	GaseE804311	chr2	0.033	0.035	0	0.962	52.311
HiRES	GaseE804311	chr6	0.028	0.03	0	0.962	51.193
HiRES	GaseE804311	chr10	0.021	0.022	0	0.958	51.529
HiRES	GaseE804311	chr12	0.02	0.022	0	0.938	49.654
HiRES	OrgeE851211	chr2	0.036	0.038	0	0.955	51.425
HiRES	OrgeE851211	chr6	0.025	0.027	0	0.947	50.321
HiRES	OrgeE851211	chr10	0.02	0.021	0	0.947	50.93
HiRES	OrgeE851211	chr12	0.02	0.022	0	0.932	49.595
HiRES	OrgbEX152279	chr2	0.021	0.022	0	0.906	44.348
HiRES	OrgbEX152279	chr6	0.04	0.043	0	0.888	43.905
HiRES	OrgbEX152279	chr10	0.019	0.02	0	0.89	45.86
HiRES	OrgbEX152279	chr12	0.021	0.022	0	0.859	42.398
HiRES	GaseE804381	chr2	0.052	0.055	0	0.973	55.977
HiRES	GaseE804381	chr6	0.026	0.027	0	0.958	53.73
HiRES	GaseE804381	chr10	0.03	0.032	0	0.961	53.731
HiRES	GaseE804381	chr12	0.023	0.025	0	0.954	53.119
HiRES	OrgeE851147	chr2	0.024	0.026	0	0.935	51.362
HiRES	OrgeE851147	chr6	0.017	0.018	0	0.94	52.076
HiRES	OrgeE851147	chr10	0.04	0.043	0	0.942	50.629
HiRES	OrgeE851147	chr12	0.02	0.022	0	0.932	50.92
HiRES	OrgcE952116	chr2	0.032	0.035	0	0.965	55.959
HiRES	OrgcE952116	chr6	0.044	0.047	0	0.957	53.881
HiRES	OrgcE952116	chr10	0.018	0.02	0	0.947	53.536
HiRES	OrgcE952116	chr12	0.021	0.023	0	0.941	52.749
HiRES	GasbE751330	chr2	0.023	0.025	0	0.928	48.024
HiRES	GasbE751330	chr6	0.015	0.016	0	0.913	47.662
HiRES	GasbE751330	chr10	0.026	0.029	0	0.9	48.339
HiRES	GasbE751330	chr12	0.017	0.019	0	0.903	49.135
HiRES	OrgbEX152095	chr2	0.02	0.022	0	0.928	49.794
HiRES	OrgbEX152095	chr6	0.025	0.027	0	0.931	49.986
HiRES	OrgbEX152095	chr10	0.019	0.02	0	0.917	49.694
HiRES	OrgbEX152095	chr12	0.021	0.022	0	0.91	48.815
HiRES	OrgbE851325	chr2	0.018	0.019	0	0.919	42.608
HiRES	OrgbE851325	chr6	0.045	0.048	0	0.922	43.814
HiRES	OrgbE851325	chr10	0.042	0.044	0	0.895	43.669
HiRES	OrgbE851325	chr12	0.028	0.03	0	0.872	42.763
HiRES	OrgeEX053105	chr2	0.025	0.027	0	0.908	46.55
HiRES	OrgeEX053105	chr6	0.017	0.018	0	0.897	45.646
HiRES	OrgeEX053105	chr10	0.019	0.021	0	0.905	46.089
HiRES	OrgeEX053105	chr12	0.021	0.022	0	0.912	48.746
HiRES	GaseE804300	chr2	0.032	0.034	0	0.951	48.702
HiRES	GaseE804300	chr6	0.022	0.023	0	0.955	49.65
HiRES	GaseE804300	chr10	0.021	0.022	0	0.921	47.358
HiRES	GaseE804300	chr12	0.023	0.024	0	0.93	47.632
HiRES	GasaE751349	chr2	0.018	0.019	0	0.945	46.329
HiRES	GasaE751349	chr6	0.02	0.021	0	0.915	44.716
HiRES	GasaE751349	chr10	0.026	0.027	0	0.951	46.107
HiRES	GasaE751349	chr12	0.024	0.025	0	0.905	44.052
HiRES	ValaB8w4085	chr2	0.043	0.048	0	0.931	53.603
HiRES	ValaB8w4085	chr6	0.021	0.024	0	0.896	52.727
HiRES	ValaB8w4085	chr10	0.014	0.016	0	0.892	51.446
HiRES	ValaB8w4085	chr12	0.015	0.017	0	0.899	52.439
HiRES	OrgcE953348	chr2	0.047	0.05	0	0.959	52.593
HiRES	OrgcE953348	chr6	0.032	0.034	0	0.95	50.816
HiRES	OrgcE953348	chr10	0.019	0.021	0	0.951	52.003
HiRES	OrgcE953348	chr12	0.033	0.036	0	0.934	51.131
HiRES	OrgbEX152276	chr2	0.043	0.045	0	0.959	50.996
HiRES	OrgbEX152276	chr6	0.03	0.031	0	0.95	50.511
HiRES	OrgbEX152276	chr10	0.029	0.031	0	0.943	49.942
HiRES	OrgbEX152276	chr12	0.025	0.027	0	0.943	49.288
HiRES	GaseE751326	chr2	0.046	0.049	0	0.96	55.286
HiRES	GaseE751326	chr6	0.029	0.031	0	0.943	54.124
HiRES	GaseE751326	chr10	0.026	0.028	0	0.939	53.525
HiRES	GaseE751326	chr12	0.022	0.023	0	0.955	54.997
HiRES	OrgaEX151210	chr2	0.019	0.021	0	0.966	58.33
HiRES	OrgaEX151210	chr6	0.024	0.026	0	0.966	57.646
HiRES	OrgaEX151210	chr10	0.019	0.02	0	0.962	57.082
HiRES	OrgaEX151210	chr12	0.019	0.021	0	0.956	57.839
HiRES	OrgcE851231	chr2	0.018	0.019	0	0.966	51.986
HiRES	OrgcE851231	chr6	0.021	0.022	0	0.962	51.677
HiRES	OrgcE851231	chr10	0.022	0.023	0	0.952	50.95
HiRES	OrgcE851231	chr12	0.023	0.025	0	0.956	53.605
HiRES	OrgeEX052183	chr2	0.02	0.022	0	0.954	54.051
HiRES	OrgeEX052183	chr6	0.032	0.034	0	0.966	55.048
HiRES	OrgeEX052183	chr10	0.018	0.02	0	0.95	54.417
HiRES	OrgeEX052183	chr12	0.038	0.04	0	0.963	55.929
HiRES	OrgbEX152187	chr2	0.027	0.029	0	0.948	50.782
HiRES	OrgbEX152187	chr6	0.017	0.018	0	0.918	48.525
HiRES	OrgbEX152187	chr10	0.03	0.033	0	0.895	48.73
HiRES	OrgbEX152187	chr12	0.02	0.021	0	0.922	50.519
HiRES	OrgaE952217	chr2	0.079	0.083	0.022	0.844	39.067
HiRES	OrgaE952217	chr6	0.031	0.033	0	0.818	37.364
HiRES	OrgaE952217	chr10	0.027	0.029	0	0.823	38.686
HiRES	OrgaE952217	chr12	0.022	0.024	0	0.867	40.923
HiRES	OrgcE952020	chr2	0.037	0.039	0	0.905	46.224
HiRES	OrgcE952020	chr6	0.017	0.019	0	0.907	45.073
HiRES	OrgcE952020	chr10	0.019	0.02	0	0.876	43.079
HiRES	OrgcE952020	chr12	0.03	0.032	0	0.911	45.986
HiRES	GasaE751153	chr2	0.034	0.037	0	0.902	43.569
HiRES	GasaE751153	chr6	0.031	0.034	0	0.865	41.525
HiRES	GasaE751153	chr10	0.018	0.019	0	0.876	42.646
HiRES	GasaE751153	chr12	0.042	0.046	0	0.875	43.627
HiRES	OrgaE952052	chr2	0.016	0.017	0	0.958	54.247
HiRES	OrgaE952052	chr6	0.038	0.041	0	0.953	54.212
HiRES	OrgaE952052	chr10	0.02	0.021	0	0.95	53.399
HiRES	OrgaE952052	chr12	0.033	0.035	0	0.955	53.833
HiRES	GasaE751103	chr2	0.063	0.066	0.018	0.954	52.149
HiRES	GasaE751103	chr6	0.029	0.031	0	0.939	51.43
HiRES	GasaE751103	chr10	0.039	0.042	0	0.94	50.251
HiRES	GasaE751103	chr12	0.02	0.022	0	0.932	50.749
HiRES	OrgbE851066	chr2	0.023	0.024	0	0.955	51.794
HiRES	OrgbE851066	chr6	0.027	0.029	0	0.947	49.12
HiRES	OrgbE851066	chr10	0.02	0.022	0	0.95	50.842
HiRES	OrgbE851066	chr12	0.024	0.025	0	0.952	51.841
HiRES	OrgbE851054	chr2	0.028	0.029	0	0.97	56.579
HiRES	OrgbE851054	chr6	0.027	0.028	0	0.964	56.05
HiRES	OrgbE851054	chr10	0.021	0.022	0	0.951	53.293
HiRES	OrgbE851054	chr12	0.04	0.043	0	0.955	53.362
HiRES	OrgeEX053011	chr2	0.034	0.037	0	0.913	47.55
HiRES	OrgeEX053011	chr6	0.031	0.034	0	0.87	45.661
HiRES	OrgeEX053011	chr10	0.018	0.02	0	0.86	44.787
HiRES	OrgeEX053011	chr12	0.021	0.022	0	0.861	44.462
HiRES	OrgeEX053208	chr2	0.016	0.017	0	0.898	42.671
HiRES	OrgeEX053208	chr6	0.042	0.045	0	0.849	40.512
HiRES	OrgeEX053208	chr10	0.03	0.033	0	0.836	40.937
HiRES	OrgeEX053208	chr12	0.027	0.029	0	0.826	41.284
HiRES	ValbB8w1100	chr2	0.053	0.056	0	0.935	47.126
HiRES	ValbB8w1100	chr6	0.019	0.02	0	0.932	46.577
HiRES	ValbB8w1100	chr10	0.03	0.032	0	0.926	46.739
HiRES	ValbB8w1100	chr12	0.022	0.024	0	0.935	47.81
HiRES	OrgdEX052019	chr2	0.061	0.065	0	0.916	45.408
HiRES	OrgdEX052019	chr6	0.018	0.019	0	0.897	45.064
HiRES	OrgdEX052019	chr10	0.034	0.036	0.025	0.88	44.191
HiRES	OrgdEX052019	chr12	0.028	0.03	0	0.873	44.769
HiRES	GasfE803064	chr2	0.013	0.014	0	0.943	52.643
HiRES	GasfE803064	chr6	0.018	0.019	0	0.95	52.92
HiRES	GasfE803064	chr10	0.018	0.02	0	0.937	51.364
HiRES	GasfE803064	chr12	0.02	0.022	0	0.946	53.616
HiRES	OrgcE952296	chr2	0.045	0.047	0	0.889	42.717
HiRES	OrgcE952296	chr6	0.023	0.025	0	0.824	40.1
HiRES	OrgcE952296	chr10	0.019	0.021	0	0.851	41.158
HiRES	OrgcE952296	chr12	0.039	0.042	0	0.839	41.223
HiRES	OrgcE953014	chr2	0.014	0.015	0	0.929	50.671
HiRES	OrgcE953014	chr6	0.024	0.025	0	0.935	50.154
HiRES	OrgcE953014	chr10	0.026	0.028	0	0.904	50.059
HiRES	OrgcE953014	chr12	0.02	0.022	0	0.932	51.801
HiRES	GasaE751179	chr2	0.031	0.032	0	0.96	52.038
HiRES	GasaE751179	chr6	0.035	0.037	0	0.948	49.92
HiRES	GasaE751179	chr10	0.032	0.034	0	0.95	50.503
HiRES	GasaE751179	chr12	0.035	0.037	0	0.958	50.909
HiRES	OrgbE851085	chr2	0.032	0.034	0	0.943	51.501
HiRES	OrgbE851085	chr6	0.014	0.015	0	0.916	50.531
HiRES	OrgbE851085	chr10	0.015	0.017	0	0.908	50.568
HiRES	OrgbE851085	chr12	0.016	0.018	0	0.903	50.651
HiRES	OrgeE851245	chr2	0.017	0.017	0	0.937	46.057
HiRES	OrgeE851245	chr6	0.027	0.028	0	0.907	43.815
HiRES	OrgeE851245	chr10	0.02	0.021	0	0.89	44.342
HiRES	OrgeE851245	chr12	0.022	0.023	0	0.884	43.928
HiRES	GaseE753094	chr2	0.022	0.024	0	0.96	53.044
HiRES	GaseE753094	chr6	0.018	0.019	0	0.948	51.621
HiRES	GaseE753094	chr10	0.026	0.029	0	0.926	50.641
HiRES	GaseE753094	chr12	0.035	0.038	0	0.917	50.68
HiRES	OrgdEX052160	chr2	0.022	0.023	0	0.908	44.055
HiRES	OrgdEX052160	chr6	0.018	0.02	0	0.912	44.647
HiRES	OrgdEX052160	chr10	0.035	0.038	0	0.835	43.253
HiRES	OrgdEX052160	chr12	0.02	0.022	0	0.88	43.801
HiRES	OrgcEX154245	chr2	0.019	0.02	0	0.944	44.406
HiRES	OrgcEX154245	chr6	0.039	0.041	0	0.938	44.026
HiRES	OrgcEX154245	chr10	0.04	0.042	0	0.915	44.159
HiRES	OrgcEX154245	chr12	0.027	0.028	0	0.936	44.159
HiRES	OrgcEX154083	chr2	0.028	0.03	0	0.929	48.205
HiRES	OrgcEX154083	chr6	0.026	0.028	0	0.918	47.14
HiRES	OrgcEX154083	chr10	0.033	0.034	0	0.937	47.063
HiRES	OrgcEX154083	chr12	0.022	0.023	0	0.901	46.853
HiRES	GaseE753130	chr2	0.035	0.038	0	0.905	44.445
HiRES	GaseE753130	chr6	0.049	0.053	0	0.882	42.796
HiRES	GaseE753130	chr10	0.032	0.034	0	0.854	41.797
HiRES	GaseE753130	chr12	0.038	0.04	0	0.911	45.642
HiRES	ValbB8w1071	chr2	0.018	0.019	0	0.905	41.12
HiRES	ValbB8w1071	chr6	0.02	0.022	0	0.901	41.135
HiRES	ValbB8w1071	chr10	0.034	0.036	0	0.918	41.483
HiRES	ValbB8w1071	chr12	0.025	0.026	0	0.905	41.854
HiRES	GaseE803052	chr2	0.019	0.02	0	0.95	47.367
HiRES	GaseE803052	chr6	0.019	0.02	0	0.905	43.916
HiRES	GaseE803052	chr10	0.021	0.023	0	0.926	46.138
HiRES	GaseE803052	chr12	0.019	0.02	0	0.942	51.182
Tan2021	cortex-p007-cb_187	chr2	0.054	0.056	0	0.967	48.385
Tan2021	cortex-p007-cb_187	chr6	0.057	0.059	0	0.962	47.186
Tan2021	cortex-p007-cb_187	chr10	0.029	0.03	0	0.956	47.205
Tan2021	cortex-p007-cb_187	chr12	0.03	0.031	0	0.942	46.432
Tan2021	cortex-p056-cb_006	chr2	0.026	0.028	0	0.923	47.858
Tan2021	cortex-p056-cb_006	chr6	0.033	0.035	0	0.923	49.084
Tan2021	cortex-p056-cb_006	chr10	0.017	0.019	0	0.894	48.071
Tan2021	cortex-p056-cb_006	chr12	0.028	0.03	0	0.919	48.973
Tan2021	hippocampus-p056-cb_023	chr2	0.035	0.036	0	0.963	52.962
Tan2021	hippocampus-p056-cb_023	chr6	0.019	0.02	0	0.948	51.941
Tan2021	hippocampus-p056-cb_023	chr10	0.021	0.022	0	0.94	51.009
Tan2021	hippocampus-p056-cb_023	chr12	0.041	0.043	0	0.946	52.104
Tan2021	hippocampus-p309-bc_019	chr2	0.043	0.045	0	0.972	56.625
Tan2021	hippocampus-p309-bc_019	chr6	0.04	0.041	0	0.982	56.577
Tan2021	hippocampus-p309-bc_019	chr10	0.022	0.023	0	0.963	55.958
Tan2021	hippocampus-p309-bc_019	chr12	0.027	0.029	0	0.98	57.193
Tan2021	cortex-p347-cb_084	chr2	0.016	0.017	0	0.956	54.624
Tan2021	cortex-p347-cb_084	chr6	0.042	0.044	0	0.944	53.439
Tan2021	cortex-p347-cb_084	chr10	0.03	0.031	0	0.948	53.414
Tan2021	cortex-p347-cb_084	chr12	0.028	0.031	0	0.929	53.91
Tan2021	hippocampus-p347-cb_151	chr2	0.017	0.018	0	0.978	58.963
Tan2021	hippocampus-p347-cb_151	chr6	0.019	0.02	0	0.966	57.605
Tan2021	hippocampus-p347-cb_151	chr10	0.03	0.032	0	0.969	56.831
Tan2021	hippocampus-p347-cb_151	chr12	0.024	0.025	0	0.965	57.147
Tan2021	hippocampus-p309-bc_069	chr2	0.063	0.067	0	0.965	56.569
Tan2021	hippocampus-p309-bc_069	chr6	0.027	0.028	0	0.97	56.468
Tan2021	hippocampus-p309-bc_069	chr10	0.028	0.03	0	0.952	54.792
Tan2021	hippocampus-p309-bc_069	chr12	0.024	0.026	0	0.969	56.277
Tan2021	cortex-p007-cb_010	chr2	0.032	0.034	0	0.974	55.317
Tan2021	cortex-p007-cb_010	chr6	0.021	0.022	0	0.968	54.184
Tan2021	cortex-p007-cb_010	chr10	0.024	0.025	0	0.969	55.046
Tan2021	cortex-p007-cb_010	chr12	0.024	0.026	0	0.97	54.948
Tan2021	hippocampus-p347-cb_023	chr2	0.017	0.019	0	0.952	55.776
Tan2021	hippocampus-p347-cb_023	chr6	0.014	0.015	0	0.922	53.292
Tan2021	hippocampus-p347-cb_023	chr10	0.016	0.018	0	0.942	54.906
Tan2021	hippocampus-p347-cb_023	chr12	0.024	0.026	0	0.926	55.592
Tan2021	cortex-p001-cb_126	chr2	0.021	0.023	0	0.904	43.514
Tan2021	cortex-p001-cb_126	chr6	0.013	0.015	0	0.765	36.173
Tan2021	cortex-p001-cb_126	chr10	0.025	0.028	0	0.744	36.558
Tan2021	cortex-p001-cb_126	chr12	0.036	0.04	0	0.741	36.216
Tan2021	hippocampus-p347-cb_120	chr2	0.033	0.036	0	0.94	52.602
Tan2021	hippocampus-p347-cb_120	chr6	0.032	0.035	0	0.907	51.056
Tan2021	hippocampus-p347-cb_120	chr10	0.016	0.018	0	0.911	50.585
Tan2021	hippocampus-p347-cb_120	chr12	0.027	0.029	0	0.924	51.556
Tan2021	hippocampus-p007-cb_191	chr2	0.03	0.032	0	0.975	55.386
Tan2021	hippocampus-p007-cb_191	chr6	0.055	0.058	0	0.964	53.444
Tan2021	hippocampus-p007-cb_191	chr10	0.022	0.023	0	0.972	55.123
Tan2021	hippocampus-p007-cb_191	chr12	0.024	0.025	0	0.962	53.598
Tan2021	cortex-p056-cb_061	chr2	0.021	0.022	0	0.91	46.884
Tan2021	cortex-p056-cb_061	chr6	0.015	0.017	0	0.882	46.319
Tan2021	cortex-p056-cb_061	chr10	0.018	0.02	0	0.896	47.132
Tan2021	cortex-p056-cb_061	chr12	0.02	0.022	0	0.906	47.7
Tan2021	hippocampus-p007-cb_151	chr2	0.044	0.046	0	0.936	48.538
Tan2021	hippocampus-p007-cb_151	chr6	0.038	0.041	0	0.922	49.551
Tan2021	hippocampus-p007-cb_151	chr10	0.028	0.03	0	0.909	48.08
Tan2021	hippocampus-p007-cb_151	chr12	0.032	0.034	0	0.938	49.313
Tan2021	cortex-p001-cb_276	chr2	0.018	0.018	0	0.959	53.214
Tan2021	cortex-p001-cb_276	chr6	0.021	0.022	0	0.967	53.731
Tan2021	cortex-p001-cb_276	chr10	0.022	0.024	0	0.957	53.189
Tan2021	cortex-p001-cb_276	chr12	0.031	0.033	0	0.94	53.39
Tan2021	cortex-p028-cb_070	chr2	0.037	0.038	0	0.969	51.872
Tan2021	cortex-p028-cb_070	chr6	0.041	0.043	0	0.969	53.09
Tan2021	cortex-p028-cb_070	chr10	0.028	0.029	0	0.973	53.245
Tan2021	cortex-p028-cb_070	chr12	0.026	0.028	0	0.948	49.299
Tan2021	cortex-p347-cb_151	chr2	0.036	0.037	0	0.989	60.842
Tan2021	cortex-p347-cb_151	chr6	0.023	0.024	0	0.986	60.39
Tan2021	cortex-p347-cb_151	chr10	0.023	0.025	0	0.983	60.259
Tan2021	cortex-p347-cb_151	chr12	0.029	0.03	0	0.986	59.758
Tan2021	cortex-p056-cb_054	chr2	0.021	0.023	0	0.9	45.706
Tan2021	cortex-p056-cb_054	chr6	0.053	0.057	0	0.892	45.229
Tan2021	cortex-p056-cb_054	chr10	0.018	0.019	0	0.884	45.599
Tan2021	cortex-p056-cb_054	chr12	0.03	0.032	0	0.897	45.638
Tan2021	cortex-p056-cb_171	chr2	0.07	0.072	0	0.939	42.445
Tan2021	cortex-p056-cb_171	chr6	0.035	0.036	0	0.905	40.851
Tan2021	cortex-p056-cb_171	chr10	0.04	0.041	0	0.926	42.171
Tan2021	cortex-p056-cb_171	chr12	0.046	0.048	0	0.941	41.287
Tan2021	cortex-p309-bc_099	chr2	0.034	0.035	0	0.979	58.66
Tan2021	cortex-p309-bc_099	chr6	0.041	0.043	0	0.974	58.547
Tan2021	cortex-p309-bc_099	chr10	0.024	0.025	0	0.974	58.371
Tan2021	cortex-p309-bc_099	chr12	0.025	0.026	0	0.978	59.32
Tan2021	hippocampus-p001-cb_182	chr2	0.039	0.04	0	0.962	52.679
Tan2021	hippocampus-p001-cb_182	chr6	0.019	0.02	0	0.949	51.71
Tan2021	hippocampus-p001-cb_182	chr10	0.021	0.023	0	0.93	50.47
Tan2021	hippocampus-p001-cb_182	chr12	0.031	0.033	0	0.936	51.67
Tan2021	cortex-p028-cb_201	chr2	0.066	0.068	0	0.946	46.713
Tan2021	cortex-p028-cb_201	chr6	0.03	0.031	0	0.929	46.138
Tan2021	cortex-p028-cb_201	chr10	0.023	0.024	0	0.904	44.707
Tan2021	cortex-p028-cb_201	chr12	0.056	0.059	0	0.925	46.919
Tan2021	cortex-p028-cb_239	chr2	0.033	0.035	0	0.958	53.636
Tan2021	cortex-p028-cb_239	chr6	0.019	0.02	0	0.946	52.69
Tan2021	cortex-p028-cb_239	chr10	0.04	0.043	0	0.944	52.942
Tan2021	cortex-p028-cb_239	chr12	0.039	0.042	0	0.946	53.395
Tan2021	hippocampus-p007-cb_166	chr2	0.038	0.04	0	0.967	54.048
Tan2021	hippocampus-p007-cb_166	chr6	0.051	0.054	0	0.965	51.775
Tan2021	hippocampus-p007-cb_166	chr10	0.031	0.033	0	0.935	47.422
Tan2021	hippocampus-p007-cb_166	chr12	0.029	0.031	0	0.936	52.424
Tan2021	hippocampus-p001-cb_141	chr2	0.04	0.042	0	0.955	53.473
Tan2021	hippocampus-p001-cb_141	chr6	0.032	0.034	0	0.947	53.142
Tan2021	hippocampus-p001-cb_141	chr10	0.022	0.023	0	0.956	53.5
Tan2021	hippocampus-p001-cb_141	chr12	0.023	0.024	0	0.955	54.354
Tan2021	hippocampus-p001-cb_042	chr2	0.034	0.036	0	0.973	57.657
Tan2021	hippocampus-p001-cb_042	chr6	0.053	0.056	0	0.968	57.368
Tan2021	hippocampus-p001-cb_042	chr10	0.022	0.023	0	0.973	58.265
Tan2021	hippocampus-p001-cb_042	chr12	0.025	0.026	0	0.975	57.854
Tan2021	hippocampus-p001-cb_119	chr2	0.03	0.031	0	0.955	52.778
Tan2021	hippocampus-p001-cb_119	chr6	0.028	0.029	0	0.948	51.422
Tan2021	hippocampus-p001-cb_119	chr10	0.029	0.031	0	0.936	51.799
Tan2021	hippocampus-p001-cb_119	chr12	0.032	0.034	0	0.947	52.19
Tan2021	hippocampus-p028-cb_095	chr2	0.028	0.029	0	0.976	55.301
Tan2021	hippocampus-p028-cb_095	chr6	0.051	0.053	0	0.967	54.772
Tan2021	hippocampus-p028-cb_095	chr10	0.024	0.025	0	0.965	54.475
Tan2021	hippocampus-p028-cb_095	chr12	0.027	0.029	0	0.973	56.504
Tan2021	hippocampus-p001-cb_266	chr2	0.051	0.053	0	0.981	56.606
Tan2021	hippocampus-p001-cb_266	chr6	0.021	0.022	0	0.97	55.248
Tan2021	hippocampus-p001-cb_266	chr10	0.023	0.024	0	0.964	54.767
Tan2021	hippocampus-p001-cb_266	chr12	0.026	0.027	0	0.974	56.333
Tan2021	cortex-p001-cb_174	chr2	0.063	0.065	0	0.965	54.124
Tan2021	cortex-p001-cb_174	chr6	0.029	0.031	0	0.961	52.763
Tan2021	cortex-p001-cb_174	chr10	0.031	0.033	0	0.95	53.141
Tan2021	cortex-p001-cb_174	chr12	0.025	0.026	0	0.957	52.388
Tan2021	cortex-p056-cb_237	chr2	0.021	0.022	0	0.92	47.744
Tan2021	cortex-p056-cb_237	chr6	0.033	0.035	0	0.9	46.821
Tan2021	cortex-p056-cb_237	chr10	0.018	0.02	0	0.886	46.341
Tan2021	cortex-p056-cb_237	chr12	0.029	0.032	0	0.893	46.461
Tan2021	hippocampus-p007-cb_024	chr2	0.023	0.024	0	0.961	55.093
Tan2021	hippocampus-p007-cb_024	chr6	0.017	0.018	0	0.949	54.913
Tan2021	hippocampus-p007-cb_024	chr10	0.027	0.029	0	0.938	51.96
Tan2021	hippocampus-p007-cb_024	chr12	0.033	0.035	0	0.959	54.122
Tan2021	cortex-p056-cb_048	chr2	0.032	0.033	0	0.954	50.509
Tan2021	cortex-p056-cb_048	chr6	0.02	0.022	0	0.935	48.057
Tan2021	cortex-p056-cb_048	chr10	0.032	0.034	0	0.942	49.286
Tan2021	cortex-p056-cb_048	chr12	0.024	0.025	0	0.946	50.695
Tan2021	hippocampus-p309-bc_060	chr2	0.057	0.06	0	0.972	59.006
Tan2021	hippocampus-p309-bc_060	chr6	0.019	0.02	0	0.97	57.442
Tan2021	hippocampus-p309-bc_060	chr10	0.029	0.031	0	0.965	57.044
Tan2021	hippocampus-p309-bc_060	chr12	0.022	0.023	0	0.971	58.56
Tan2021	hippocampus-p056-cb_159	chr2	0.028	0.029	0	0.981	57.287
Tan2021	hippocampus-p056-cb_159	chr6	0.022	0.023	0	0.978	57.144
Tan2021	hippocampus-p056-cb_159	chr10	0.041	0.043	0	0.969	55.868
Tan2021	hippocampus-p056-cb_159	chr12	0.065	0.068	0	0.966	55.172
Tan2021	cortex-p056-cb_012	chr2	0.026	0.027	0	0.949	48.907
Tan2021	cortex-p056-cb_012	chr6	0.033	0.035	0	0.902	45.384
Tan2021	cortex-p056-cb_012	chr10	0.037	0.04	0	0.924	47.41
Tan2021	cortex-p056-cb_012	chr12	0.035	0.037	0	0.958	51.256
Tan2021	cortex-p007-cb_097	chr2	0.019	0.019	0	0.975	55.067
Tan2021	cortex-p007-cb_097	chr6	0.021	0.022	0	0.975	56.585
Tan2021	cortex-p007-cb_097	chr10	0.023	0.024	0	0.976	57.124
Tan2021	cortex-p007-cb_097	chr12	0.023	0.025	0	0.97	55.232
Tan2021	cortex-p028-cb_190	chr2	0.016	0.017	0	0.946	52.703
Tan2021	cortex-p028-cb_190	chr6	0.023	0.025	0	0.939	53.189
Tan2021	cortex-p028-cb_190	chr10	0.058	0.062	0	0.943	52.191
Tan2021	cortex-p028-cb_190	chr12	0.023	0.024	0	0.942	51.802
Tan2021	hippocampus-p056-cb_166	chr2	0.039	0.04	0	0.966	52.655
Tan2021	hippocampus-p056-cb_166	chr6	0.065	0.067	0	0.967	52.887
Tan2021	hippocampus-p056-cb_166	chr10	0.036	0.038	0	0.975	55.291
Tan2021	hippocampus-p056-cb_166	chr12	0.026	0.027	0	0.966	53.404
Tan2021	cortex-p056-cb_287	chr2	0.04	0.042	0	0.965	54.982
Tan2021	cortex-p056-cb_287	chr6	0.019	0.021	0	0.965	55.848
Tan2021	cortex-p056-cb_287	chr10	0.039	0.041	0	0.966	56.392
Tan2021	cortex-p056-cb_287	chr12	0.024	0.025	0	0.968	57.366
Tan2021	hippocampus-p056-cb_065	chr2	0.054	0.056	0	0.975	55.274
Tan2021	hippocampus-p056-cb_065	chr6	0.038	0.04	0	0.962	53.386
Tan2021	hippocampus-p056-cb_065	chr10	0.035	0.037	0	0.969	55.005
Tan2021	hippocampus-p056-cb_065	chr12	0.048	0.05	0	0.97	54.009
Tan2021	hippocampus-p001-cb_099	chr2	0.026	0.028	0	0.971	55.047
Tan2021	hippocampus-p001-cb_099	chr6	0.033	0.035	0	0.955	53.985
Tan2021	hippocampus-p001-cb_099	chr10	0.022	0.023	0	0.96	54.634
Tan2021	hippocampus-p001-cb_099	chr12	0.052	0.055	0	0.968	54.847
Tan2021	hippocampus-p007-cb_061	chr2	0.017	0.018	0	0.981	60.067
Tan2021	hippocampus-p007-cb_061	chr6	0.018	0.019	0	0.972	59.479
Tan2021	hippocampus-p007-cb_061	chr10	0.021	0.022	0	0.971	57.01
Tan2021	hippocampus-p007-cb_061	chr12	0.022	0.023	0	0.97	57.986
Tan2021	cortex-p347-cb_095	chr2	0.024	0.025	0	0.971	55.947
Tan2021	cortex-p347-cb_095	chr6	0.019	0.02	0	0.954	53.83
Tan2021	cortex-p347-cb_095	chr10	0.022	0.023	0	0.966	54.988
Tan2021	cortex-p347-cb_095	chr12	0.023	0.025	0	0.958	53.479
Tan2021	cortex-p001-cb_168	chr2	0.03	0.032	0	0.957	52.273
Tan2021	cortex-p001-cb_168	chr6	0.028	0.03	0	0.959	52.099
Tan2021	cortex-p001-cb_168	chr10	0.053	0.056	0	0.962	52.389
Tan2021	cortex-p001-cb_168	chr12	0.026	0.027	0	0.958	52.305
Tan2021	cortex-p028-cb_111	chr2	0.028	0.029	0	0.949	47.806
Tan2021	cortex-p028-cb_111	chr6	0.022	0.023	0	0.942	48.315
Tan2021	cortex-p028-cb_111	chr10	0.034	0.036	0	0.924	45.977
Tan2021	cortex-p028-cb_111	chr12	0.027	0.029	0	0.949	48.734
Tan2021	cortex-p001-cb_132	chr2	0.02	0.02	0	0.975	54.325
Tan2021	cortex-p001-cb_132	chr6	0.034	0.036	0	0.959	53.386
Tan2021	cortex-p001-cb_132	chr10	0.021	0.022	0	0.932	49.996
Tan2021	cortex-p001-cb_132	chr12	0.024	0.026	0	0.956	52.652
Tan2021	cortex-p056-cb_101	chr2	0.053	0.055	0	0.972	52.043
Tan2021	cortex-p056-cb_101	chr6	0.023	0.024	0	0.955	49.606
Tan2021	cortex-p056-cb_101	chr10	0.025	0.026	0	0.951	49.623
Tan2021	cortex-p056-cb_101	chr12	0.059	0.061	0	0.965	51.271
Tan2021	hippocampus-p028-cb_050	chr2	0.021	0.022	0	0.98	55.669
Tan2021	hippocampus-p028-cb_050	chr6	0.057	0.059	0	0.976	53.373
Tan2021	hippocampus-p028-cb_050	chr10	0.025	0.027	0	0.965	53.236
Tan2021	hippocampus-p028-cb_050	chr12	0.028	0.029	0	0.976	54.907
Tan2021	cortex-p007-cb_084	chr2	0.02	0.021	0	0.98	54.96
Tan2021	cortex-p007-cb_084	chr6	0.042	0.044	0	0.961	52.641
Tan2021	cortex-p007-cb_084	chr10	0.033	0.035	0	0.968	53.75
Tan2021	cortex-p007-cb_084	chr12	0.034	0.036	0	0.957	51.944
Tan2021	hippocampus-p309-bc_011	chr2	0.018	0.019	0	0.982	60.061
Tan2021	hippocampus-p309-bc_011	chr6	0.033	0.035	0	0.97	57.207
Tan2021	hippocampus-p309-bc_011	chr10	0.029	0.031	0	0.973	59.339
Tan2021	hippocampus-p309-bc_011	chr12	0.024	0.026	0	0.976	57.648
Tan2021	cortex-p028-cb_225	chr2	0.016	0.017	0	0.905	44.916
Tan2021	cortex-p028-cb_225	chr6	0.017	0.019	0	0.895	45.951
Tan2021	cortex-p028-cb_225	chr10	0.023	0.025	0	0.92	45.465
Tan2021	cortex-p028-cb_225	chr12	0.024	0.025	0	0.905	45.819
Tan2021	cortex-p056-cb_227	chr2	0.046	0.048	0	0.933	48.684
Tan2021	cortex-p056-cb_227	chr6	0.036	0.039	0	0.905	47.806
Tan2021	cortex-p056-cb_227	chr10	0.017	0.019	0	0.877	47.363
Tan2021	cortex-p056-cb_227	chr12	0.019	0.021	0	0.928	50.968
Tan2021	hippocampus-p001-cb_207	chr2	0.024	0.025	0	0.963	54.44
Tan2021	hippocampus-p001-cb_207	chr6	0.034	0.036	0	0.958	53.018
Tan2021	hippocampus-p001-cb_207	chr10	0.02	0.021	0	0.94	52.653
Tan2021	hippocampus-p001-cb_207	chr12	0.023	0.024	0	0.956	54.527
Tan2021	hippocampus-p001-cb_166	chr2	0.05	0.052	0	0.966	55.293
Tan2021	hippocampus-p001-cb_166	chr6	0.039	0.04	0	0.972	55.452
Tan2021	hippocampus-p001-cb_166	chr10	0.047	0.05	0	0.968	55.223
Tan2021	hippocampus-p001-cb_166	chr12	0.025	0.026	0	0.97	56.275
Tan2021	cortex-p028-cb_097	chr2	0.055	0.057	0	0.941	45.808
Tan2021	cortex-p028-cb_097	chr6	0.032	0.033	0	0.938	46.407
Tan2021	cortex-p028-cb_097	chr10	0.023	0.025	0	0.912	44.933
Tan2021	cortex-p028-cb_097	chr12	0.037	0.038	0	0.928	45.973
Tan2021	cortex-p007-cb_014	chr2	0.017	0.018	0	0.975	57.999
Tan2021	cortex-p007-cb_014	chr6	0.056	0.059	0	0.97	56.363
Tan2021	cortex-p007-cb_014	chr10	0.03	0.032	0	0.968	56.689
Tan2021	cortex-p007-cb_014	chr12	0.025	0.026	0	0.979	58.403
Tan2021	cortex-p347-cb_113	chr2	0.023	0.024	0	0.974	59.155
Tan2021	cortex-p347-cb_113	chr6	0.025	0.026	0	0.955	57.168
Tan2021	cortex-p347-cb_113	chr10	0.029	0.031	0	0.971	58.927
Tan2021	cortex-p347-cb_113	chr12	0.022	0.024	0	0.972	58.319
Tan2021	hippocampus-p007-cb_112	chr2	0.035	0.037	0	0.962	54.778
Tan2021	hippocampus-p007-cb_112	chr6	0.019	0.02	0	0.961	54.236
Tan2021	hippocampus-p007-cb_112	chr10	0.02	0.022	0	0.952	53.85
Tan2021	hippocampus-p007-cb_112	chr12	0.022	0.024	0	0.957	54.276
Tan2021	cortex-p028-cb_032	chr2	0.054	0.055	0	0.94	41.128
Tan2021	cortex-p028-cb_032	chr6	0.027	0.028	0	0.945	41.723
Tan2021	cortex-p028-cb_032	chr10	0.054	0.056	0	0.929	42.594
Tan2021	cortex-p028-cb_032	chr12	0.044	0.045	0	0.937	41.963
Tan2021	hippocampus-p028-cb_023	chr2	0.025	0.027	0	0.959	51.026
Tan2021	hippocampus-p028-cb_023	chr6	0.041	0.044	0	0.917	49.106
Tan2021	hippocampus-p028-cb_023	chr10	0.06	0.063	0	0.957	51.511
Tan2021	hippocampus-p028-cb_023	chr12	0.023	0.024	0	0.927	49.739
Tan2021	cortex-p001-cb_003	chr2	0.045	0.047	0	0.972	56.466
Tan2021	cortex-p001-cb_003	chr6	0.038	0.04	0	0.977	56.426
Tan2021	cortex-p001-cb_003	chr10	0.034	0.035	0	0.977	56.656
Tan2021	cortex-p001-cb_003	chr12	0.026	0.027	0	0.977	57.701
Tan2021	hippocampus-p309-bc_115	chr2	0.022	0.024	0	0.974	59.427
Tan2021	hippocampus-p309-bc_115	chr6	0.031	0.033	0	0.97	58.722
Tan2021	hippocampus-p309-bc_115	chr10	0.025	0.027	0	0.957	58.278
Tan2021	hippocampus-p309-bc_115	chr12	0.029	0.032	0	0.962	57.782
Tan2021	hippocampus-p001-cb_134	chr2	0.017	0.018	0	0.965	54.7
Tan2021	hippocampus-p001-cb_134	chr6	0.027	0.029	0	0.963	54.803
Tan2021	hippocampus-p001-cb_134	chr10	0.024	0.025	0	0.971	55.224
Tan2021	hippocampus-p001-cb_134	chr12	0.024	0.026	0	0.967	55.382
Tan2021	hippocampus-p001-cb_282	chr2	0.035	0.036	0	0.964	50.874
Tan2021	hippocampus-p001-cb_282	chr6	0.026	0.027	0	0.975	51.587
Tan2021	hippocampus-p001-cb_282	chr10	0.043	0.045	0	0.948	50.116
Tan2021	hippocampus-p001-cb_282	chr12	0.028	0.029	0	0.959	50.222
Tan2021	cortex-p001-cb_241	chr2	0.019	0.02	0	0.971	53.26
Tan2021	cortex-p001-cb_241	chr6	0.026	0.028	0	0.957	53.279
Tan2021	cortex-p001-cb_241	chr10	0.034	0.035	0	0.964	52.87
Tan2021	cortex-p001-cb_241	chr12	0.024	0.026	0	0.953	53.075
Tan2021	hippocampus-p056-cb_029	chr2	0.032	0.034	0	0.929	49.201
Tan2021	hippocampus-p056-cb_029	chr6	0.015	0.016	0	0.876	47.143
Tan2021	hippocampus-p056-cb_029	chr10	0.016	0.018	0	0.896	49.315
Tan2021	hippocampus-p056-cb_029	chr12	0.024	0.027	0	0.896	49.837
Tan2021	cortex-p007-cb_007	chr2	0.02	0.021	0	0.978	55.441
Tan2021	cortex-p007-cb_007	chr6	0.022	0.023	0	0.977	55.198
Tan2021	cortex-p007-cb_007	chr10	0.025	0.026	0	0.976	55.388
Tan2021	cortex-p007-cb_007	chr12	0.025	0.026	0	0.967	55.062
Tan2021	hippocampus-p028-cb_035	chr2	0.025	0.026	0	0.948	51.633
Tan2021	hippocampus-p028-cb_035	chr6	0.018	0.019	0	0.939	52.178
Tan2021	hippocampus-p028-cb_035	chr10	0.023	0.025	0	0.945	51.131
Tan2021	hippocampus-p028-cb_035	chr12	0.023	0.024	0	0.952	53.562
Tan2021	cortex-p028-cb_041	chr2	0.044	0.047	0	0.901	43.239
Tan2021	cortex-p028-cb_041	chr6	0.017	0.019	0	0.863	41.843
Tan2021	cortex-p028-cb_041	chr10	0.02	0.021	0	0.862	43.756
Tan2021	cortex-p028-cb_041	chr12	0.02	0.022	0	0.906	46.836
Tan2021	cortex-p056-cb_187	chr2	0.051	0.052	0	0.978	53.718
Tan2021	cortex-p056-cb_187	chr6	0.037	0.039	0	0.956	52.226
Tan2021	cortex-p056-cb_187	chr10	0.026	0.027	0	0.953	52.198
Tan2021	cortex-p056-cb_187	chr12	0.029	0.03	0	0.97	53.307
Tan2021	cortex-p001-cb_178	chr2	0.034	0.036	0	0.965	51.975
Tan2021	cortex-p001-cb_178	chr6	0.053	0.056	0	0.962	51.652
Tan2021	cortex-p001-cb_178	chr10	0.025	0.026	0	0.966	52.525
Tan2021	cortex-p001-cb_178	chr12	0.027	0.028	0	0.963	52.025
Tan2021	hippocampus-p007-cb_009	chr2	0.018	0.019	0	0.928	51.785
Tan2021	hippocampus-p007-cb_009	chr6	0.016	0.017	0	0.92	50.076
Tan2021	hippocampus-p007-cb_009	chr10	0.033	0.037	0	0.907	50.288
Tan2021	hippocampus-p007-cb_009	chr12	0.026	0.028	0	0.897	50.329
Tan2021	hippocampus-p007-cb_084	chr2	0.037	0.039	0	0.962	54.749
Tan2021	hippocampus-p007-cb_084	chr6	0.042	0.045	0	0.951	54.222
Tan2021	hippocampus-p007-cb_084	chr10	0.031	0.033	0	0.962	55.358
Tan2021	hippocampus-p007-cb_084	chr12	0.023	0.024	0	0.965	56.283
Tan2021	cortex-p001-cb_056	chr2	0.06	0.063	0	0.983	59.755
Tan2021	cortex-p001-cb_056	chr6	0.029	0.031	0	0.973	57.997
Tan2021	cortex-p001-cb_056	chr10	0.022	0.023	0	0.98	58.266
Tan2021	cortex-p001-cb_056	chr12	0.024	0.025	0	0.979	59.285
Tan2021	hippocampus-p001-cb_249	chr2	0.019	0.02	0	0.978	55.967
Tan2021	hippocampus-p001-cb_249	chr6	0.023	0.024	0	0.977	55.421
Tan2021	hippocampus-p001-cb_249	chr10	0.026	0.027	0	0.975	55.561
Tan2021	hippocampus-p001-cb_249	chr12	0.037	0.038	0	0.971	55.563
Tan2021	cortex-p028-cb_235	chr2	0.029	0.031	0	0.928	46.254
Tan2021	cortex-p028-cb_235	chr6	0.033	0.035	0	0.914	46.24
Tan2021	cortex-p028-cb_235	chr10	0.023	0.024	0	0.927	47.848
Tan2021	cortex-p028-cb_235	chr12	0.024	0.025	0	0.916	46.728
Tan2021	cortex-p028-cb_152	chr2	0.018	0.018	0	0.927	45.084
Tan2021	cortex-p028-cb_152	chr6	0.028	0.029	0	0.923	46.947
Tan2021	cortex-p028-cb_152	chr10	0.031	0.033	0	0.935	48.606
Tan2021	cortex-p028-cb_152	chr12	0.026	0.028	0	0.946	48.75
Tan2021	cortex-p056-cb_058	chr2	0.017	0.018	0	0.943	48.188
Tan2021	cortex-p056-cb_058	chr6	0.017	0.018	0	0.916	47.979
Tan2021	cortex-p056-cb_058	chr10	0.025	0.027	0	0.868	46.157
Tan2021	cortex-p056-cb_058	chr12	0.035	0.038	0	0.898	47.11
Tan2021	hippocampus-p056-cb_085	chr2	0.035	0.037	0	0.941	52.235
Tan2021	hippocampus-p056-cb_085	chr6	0.036	0.038	0	0.951	51.089
Tan2021	hippocampus-p056-cb_085	chr10	0.022	0.023	0	0.953	51.958
Tan2021	hippocampus-p056-cb_085	chr12	0.024	0.025	0	0.943	51.554
Tan2021	cortex-p309-bc_152	chr2	0.03	0.032	0	0.966	59.022
Tan2021	cortex-p309-bc_152	chr6	0.017	0.018	0	0.959	57.781
Tan2021	cortex-p309-bc_152	chr10	0.026	0.028	0	0.956	58.552
Tan2021	cortex-p309-bc_152	chr12	0.021	0.023	0	0.964	57.845
Tan2021	cortex-p001-cb_232	chr2	0.043	0.045	0	0.962	53.004
Tan2021	cortex-p001-cb_232	chr6	0.032	0.034	0	0.945	52.179
Tan2021	cortex-p001-cb_232	chr10	0.021	0.022	0	0.944	52.714
Tan2021	cortex-p001-cb_232	chr12	0.023	0.025	0	0.956	53.639
Tan2021	hippocampus-p001-cb_021	chr2	0.015	0.016	0	0.962	57.511
Tan2021	hippocampus-p001-cb_021	chr6	0.025	0.027	0	0.965	57.902
Tan2021	hippocampus-p001-cb_021	chr10	0.02	0.021	0	0.959	56.787
Tan2021	hippocampus-p001-cb_021	chr12	0.029	0.031	0	0.955	57.318
Tan2021	hippocampus-p001-cb_122	chr2	0.019	0.02	0	0.974	54.931
Tan2021	hippocampus-p001-cb_122	chr6	0.023	0.024	0	0.974	55.072
Tan2021	hippocampus-p001-cb_122	chr10	0.043	0.044	0	0.969	54.173
Tan2021	hippocampus-p001-cb_122	chr12	0.026	0.027	0	0.97	54.858
Tan2021	hippocampus-p347-cb_188	chr2	0.046	0.048	0	0.966	57.774
Tan2021	hippocampus-p347-cb_188	chr6	0.029	0.031	0	0.96	57.86
Tan2021	hippocampus-p347-cb_188	chr10	0.018	0.019	0	0.954	57.613
Tan2021	hippocampus-p347-cb_188	chr12	0.036	0.039	0	0.963	57.61
Tan2021	cortex-p309-bc_080	chr2	0.018	0.019	0	0.981	60.138
Tan2021	cortex-p309-bc_080	chr6	0.053	0.056	0	0.977	59.535
Tan2021	cortex-p309-bc_080	chr10	0.021	0.023	0	0.966	57.268
Tan2021	cortex-p309-bc_080	chr12	0.025	0.027	0	0.978	58.358
Tan2021	hippocampus-p347-cb_069	chr2	0.047	0.05	0	0.973	57.416
Tan2021	hippocampus-p347-cb_069	chr6	0.017	0.018	0	0.958	56.942
Tan2021	hippocampus-p347-cb_069	chr10	0.033	0.035	0	0.96	57.175
Tan2021	hippocampus-p347-cb_069	chr12	0.03	0.032	0	0.967	58.871
Tan2021	hippocampus-p007-cb_032	chr2	0.012	0.013	0	0.912	50.511
Tan2021	hippocampus-p007-cb_032	chr6	0.023	0.026	0	0.893	49.224
Tan2021	hippocampus-p007-cb_032	chr10	0.015	0.017	0	0.899	50.275
Tan2021	hippocampus-p007-cb_032	chr12	0.017	0.019	0	0.897	50.394
Tan2021	cortex-p007-cb_180	chr2	0.019	0.02	0	0.985	59.296
Tan2021	cortex-p007-cb_180	chr6	0.02	0.021	0	0.971	55.17
Tan2021	cortex-p007-cb_180	chr10	0.023	0.025	0	0.975	55.993
Tan2021	cortex-p007-cb_180	chr12	0.025	0.026	0	0.977	57.946
Tan2021	hippocampus-p028-cb_046	chr2	0.038	0.041	0	0.923	48.794
Tan2021	hippocampus-p028-cb_046	chr6	0.015	0.017	0	0.9	48.118
Tan2021	hippocampus-p028-cb_046	chr10	0.017	0.019	0	0.896	47.98
Tan2021	hippocampus-p028-cb_046	chr12	0.021	0.022	0	0.909	48.27
Tan2021	cortex-p028-cb_087	chr2	0.028	0.029	0	0.97	54.067
Tan2021	cortex-p028-cb_087	chr6	0.032	0.033	0	0.962	52.559
Tan2021	cortex-p028-cb_087	chr10	0.023	0.024	0	0.953	52.097
Tan2021	cortex-p028-cb_087	chr12	0.039	0.041	0	0.963	53.048
Tan2021	hippocampus-p007-cb_107	chr2	0.03	0.031	0	0.971	54.904
Tan2021	hippocampus-p007-cb_107	chr6	0.048	0.05	0	0.959	54.187
Tan2021	hippocampus-p007-cb_107	chr10	0.021	0.022	0	0.958	53.821
Tan2021	hippocampus-p007-cb_107	chr12	0.038	0.041	0	0.949	53.475
Tan2021	cortex-p347-cb_103	chr2	0.022	0.023	0	0.97	59.084
Tan2021	cortex-p347-cb_103	chr6	0.025	0.027	0	0.966	58.943
Tan2021	cortex-p347-cb_103	chr10	0.032	0.035	0	0.949	57.454
Tan2021	cortex-p347-cb_103	chr12	0.02	0.022	0	0.959	58.549
Tan2021	cortex-p028-cb_022	chr2	0.018	0.019	0	0.898	40.563
Tan2021	cortex-p028-cb_022	chr6	0.021	0.022	0	0.888	40.446
Tan2021	cortex-p028-cb_022	chr10	0.029	0.031	0	0.894	43.423
Tan2021	cortex-p028-cb_022	chr12	0.036	0.038	0	0.881	41.127
Tan2021	cortex-p028-cb_177	chr2	0.027	0.028	0	0.969	54.75
Tan2021	cortex-p028-cb_177	chr6	0.039	0.04	0	0.968	55.185
Tan2021	cortex-p028-cb_177	chr10	0.024	0.025	0	0.961	54.585
Tan2021	cortex-p028-cb_177	chr12	0.027	0.028	0	0.969	54.702
Tan2021	hippocampus-p347-cb_018	chr2	0.015	0.016	0	0.963	56.411
Tan2021	hippocampus-p347-cb_018	chr6	0.017	0.018	0	0.945	54.169
Tan2021	hippocampus-p347-cb_018	chr10	0.028	0.03	0	0.948	55.685
Tan2021	hippocampus-p347-cb_018	chr12	0.022	0.024	0	0.965	55.596
Tan2021	hippocampus-p309-bc_034	chr2	0.03	0.032	0	0.981	58.388
Tan2021	hippocampus-p309-bc_034	chr6	0.02	0.021	0	0.973	57.969
Tan2021	hippocampus-p309-bc_034	chr10	0.021	0.022	0	0.966	56.496
Tan2021	hippocampus-p309-bc_034	chr12	0.023	0.024	0	0.965	56.488
Tan2021	hippocampus-p056-cb_020	chr2	0.044	0.046	0	0.95	50.503
Tan2021	hippocampus-p056-cb_020	chr6	0.04	0.042	0	0.941	49.103
Tan2021	hippocampus-p056-cb_020	chr10	0.022	0.023	0	0.938	48.816
Tan2021	hippocampus-p056-cb_020	chr12	0.033	0.035	0	0.943	50.254
Tan2021	hippocampus-p001-cb_194	chr2	0.02	0.021	0	0.977	55.532
Tan2021	hippocampus-p001-cb_194	chr6	0.033	0.034	0	0.978	55.679
Tan2021	hippocampus-p001-cb_194	chr10	0.036	0.038	0	0.978	56.681
Tan2021	hippocampus-p001-cb_194	chr12	0.026	0.028	0	0.967	55.525
Tan2021	cortex-p001-cb_266	chr2	0.018	0.019	0	0.968	53.998
Tan2021	cortex-p001-cb_266	chr6	0.022	0.023	0	0.969	54.103
Tan2021	cortex-p001-cb_266	chr10	0.033	0.035	0	0.959	52.801
Tan2021	cortex-p001-cb_266	chr12	0.036	0.038	0	0.954	53.112
Tan2021	hippocampus-p056-cb_107	chr2	0.038	0.04	0	0.957	52.525
Tan2021	hippocampus-p056-cb_107	chr6	0.05	0.053	0	0.938	50.944
Tan2021	hippocampus-p056-cb_107	chr10	0.035	0.038	0	0.919	49.343
Tan2021	hippocampus-p056-cb_107	chr12	0.021	0.023	0	0.934	51.972
Tan2021	hippocampus-p056-cb_004	chr2	0.019	0.02	0	0.972	53.986
Tan2021	hippocampus-p056-cb_004	chr6	0.023	0.024	0	0.969	53.341
Tan2021	hippocampus-p056-cb_004	chr10	0.025	0.026	0	0.964	52.784
Tan2021	hippocampus-p056-cb_004	chr12	0.045	0.047	0	0.958	52.176
Tan2021	hippocampus-p309-bc_138	chr2	0.012	0.013	0	0.937	54
Tan2021	hippocampus-p309-bc_138	chr6	0.048	0.054	0	0.912	51.713
Tan2021	hippocampus-p309-bc_138	chr10	0.015	0.017	0	0.897	50.499
Tan2021	hippocampus-p309-bc_138	chr12	0.023	0.025	0	0.894	51.409
Tan2021	cortex-p309-bc_168	chr2	0.019	0.019	0	0.979	59.409
Tan2021	cortex-p309-bc_168	chr6	0.029	0.031	0	0.971	57.667
Tan2021	cortex-p309-bc_168	chr10	0.042	0.044	0	0.978	59.457
Tan2021	cortex-p309-bc_168	chr12	0.026	0.027	0	0.978	58.531
Tan2021	hippocampus-p001-cb_270	chr2	0.018	0.019	0	0.963	52.019
Tan2021	hippocampus-p001-cb_270	chr6	0.027	0.029	0	0.936	51.324
Tan2021	hippocampus-p001-cb_270	chr10	0.038	0.04	0	0.941	50.793
Tan2021	hippocampus-p001-cb_270	chr12	0.023	0.025	0	0.949	52.457
Tan2021	cortex-p028-cb_146	chr2	0.042	0.044	0	0.983	57.514
Tan2021	cortex-p028-cb_146	chr6	0.04	0.042	0	0.967	55.204
Tan2021	cortex-p028-cb_146	chr10	0.036	0.038	0	0.976	55.973
Tan2021	cortex-p028-cb_146	chr12	0.06	0.063	0	0.976	56.384
Tan2021	cortex-p007-cb_018	chr2	0.018	0.018	0	0.973	56.605
Tan2021	cortex-p007-cb_018	chr6	0.021	0.022	0	0.977	58.253
Tan2021	cortex-p007-cb_018	chr10	0.03	0.031	0	0.962	56.499
Tan2021	cortex-p007-cb_018	chr12	0.025	0.027	0	0.976	57.02
Tan2021	hippocampus-p001-cb_157	chr2	0.024	0.025	0	0.959	53.49
Tan2021	hippocampus-p001-cb_157	chr6	0.02	0.021	0	0.953	53.125
Tan2021	hippocampus-p001-cb_157	chr10	0.021	0.023	0	0.952	52.316
Tan2021	hippocampus-p001-cb_157	chr12	0.032	0.034	0	0.939	51.447
Tan2021	cortex-p001-cb_226	chr2	0.027	0.029	0	0.937	52.686
Tan2021	cortex-p001-cb_226	chr6	0.019	0.02	0	0.96	53.547
Tan2021	cortex-p001-cb_226	chr10	0.045	0.049	0	0.934	52.162
Tan2021	cortex-p001-cb_226	chr12	0.02	0.021	0	0.941	53.492
Tan2021	hippocampus-p001-cb_054	chr2	0.033	0.035	0	0.964	54.75
Tan2021	hippocampus-p001-cb_054	chr6	0.017	0.018	0	0.949	55.135
Tan2021	hippocampus-p001-cb_054	chr10	0.022	0.023	0	0.95	52.887
Tan2021	hippocampus-p001-cb_054	chr12	0.022	0.023	0	0.951	54.696
Tan2021	hippocampus-p028-cb_083	chr2	0.031	0.033	0	0.958	54.076
Tan2021	hippocampus-p028-cb_083	chr6	0.018	0.02	0	0.941	51.3
Tan2021	hippocampus-p028-cb_083	chr10	0.02	0.021	0	0.93	51.417
Tan2021	hippocampus-p028-cb_083	chr12	0.038	0.041	0	0.943	52.753
Tan2021	cortex-p028-cb_229	chr2	0.039	0.042	0	0.934	50.374
Tan2021	cortex-p028-cb_229	chr6	0.016	0.017	0	0.902	49.548
Tan2021	cortex-p028-cb_229	chr10	0.018	0.019	0	0.907	50.734
Tan2021	cortex-p028-cb_229	chr12	0.019	0.021	0	0.935	51.932
Tan2021	cortex-p056-cb_271	chr2	0.046	0.047	0	0.978	55.73
Tan2021	cortex-p056-cb_271	chr6	0.023	0.024	0	0.976	54.629
Tan2021	cortex-p056-cb_271	chr10	0.032	0.034	0	0.965	55.197
Tan2021	cortex-p056-cb_271	chr12	0.038	0.04	0	0.971	55.84
Tan2021	hippocampus-p347-cb_044	chr2	0.015	0.016	0	0.943	52.861
Tan2021	hippocampus-p347-cb_044	chr6	0.03	0.032	0	0.938	52.863
Tan2021	hippocampus-p347-cb_044	chr10	0.035	0.038	0	0.948	55.323
Tan2021	hippocampus-p347-cb_044	chr12	0.02	0.021	0	0.922	51.914
Tan2021	hippocampus-p347-cb_147	chr2	0.034	0.037	0	0.915	46.732
Tan2021	hippocampus-p347-cb_147	chr6	0.025	0.027	0	0.883	47.709
Tan2021	hippocampus-p347-cb_147	chr10	0.031	0.035	0.035	0.865	45.937
Tan2021	hippocampus-p347-cb_147	chr12	0.017	0.019	0	0.861	46.389
Tan2021	hippocampus-p309-bc_174	chr2	0.025	0.026	0	0.984	59.907
Tan2021	hippocampus-p309-bc_174	chr6	0.042	0.044	0	0.977	59.328
Tan2021	hippocampus-p309-bc_174	chr10	0.031	0.033	0	0.975	58.141
Tan2021	hippocampus-p309-bc_174	chr12	0.023	0.024	0	0.976	58.824
Tan2021	cortex-p001-cb_164	chr2	0.022	0.023	0	0.942	50.426
Tan2021	cortex-p001-cb_164	chr6	0.038	0.041	0	0.918	48.911
Tan2021	cortex-p001-cb_164	chr10	0.038	0.04	0	0.934	48.557
Tan2021	cortex-p001-cb_164	chr12	0.025	0.027	0	0.948	49.558
Tan2021	cortex-p347-cb_099	chr2	0.056	0.059	0	0.96	54.073
Tan2021	cortex-p347-cb_099	chr6	0.033	0.035	0	0.962	54.791
Tan2021	cortex-p347-cb_099	chr10	0.027	0.029	0	0.939	53.247
Tan2021	cortex-p347-cb_099	chr12	0.03	0.032	0	0.958	55.506
Tan2021	cortex-p347-cb_023	chr2	0.048	0.05	0	0.971	54.04
Tan2021	cortex-p347-cb_023	chr6	0.022	0.023	0	0.968	53.579
Tan2021	cortex-p347-cb_023	chr10	0.024	0.025	0	0.955	51.85
Tan2021	cortex-p347-cb_023	chr12	0.024	0.025	0	0.957	53.484
Tan2021	cortex-p056-cb_130	chr2	0.032	0.033	0	0.955	49.915
Tan2021	cortex-p056-cb_130	chr6	0.019	0.02	0	0.921	47.939
Tan2021	cortex-p056-cb_130	chr10	0.021	0.023	0	0.924	46.992
Tan2021	cortex-p056-cb_130	chr12	0.023	0.024	0	0.922	47.368
Tan2021	hippocampus-p309-bc_047	chr2	0.059	0.062	0	0.974	57.733
Tan2021	hippocampus-p309-bc_047	chr6	0.027	0.029	0	0.968	56.972
Tan2021	hippocampus-p309-bc_047	chr10	0.029	0.03	0	0.964	56.245
Tan2021	hippocampus-p309-bc_047	chr12	0.033	0.035	0	0.969	56.751
Tan2021	cortex-p056-cb_137	chr2	0.027	0.028	0	0.964	52.505
Tan2021	cortex-p056-cb_137	chr6	0.032	0.033	0	0.961	52.508
Tan2021	cortex-p056-cb_137	chr10	0.035	0.037	0	0.958	52.117
Tan2021	cortex-p056-cb_137	chr12	0.027	0.028	0	0.955	50.422
Tan2021	hippocampus-p347-cb_035	chr2	0.016	0.017	0	0.982	61.986
Tan2021	hippocampus-p347-cb_035	chr6	0.067	0.071	0	0.982	61.685
Tan2021	hippocampus-p347-cb_035	chr10	0.023	0.024	0	0.984	62.431
Tan2021	hippocampus-p347-cb_035	chr12	0.049	0.051	0	0.98	61.444
Tan2021	cortex-p309-bc_142	chr2	0.015	0.016	0	0.969	58.235
Tan2021	cortex-p309-bc_142	chr6	0.03	0.032	0	0.957	56.449
Tan2021	cortex-p309-bc_142	chr10	0.019	0.021	0	0.964	58.431
Tan2021	cortex-p309-bc_142	chr12	0.043	0.045	0	0.973	58.275
Tan2021	cortex-p056-cb_044	chr2	0.016	0.017	0	0.927	47.413
Tan2021	cortex-p056-cb_044	chr6	0.019	0.02	0	0.912	46.004
Tan2021	cortex-p056-cb_044	chr10	0.021	0.022	0	0.924	47.815
Tan2021	cortex-p056-cb_044	chr12	0.022	0.023	0	0.915	47.139
Tan2021	hippocampus-p309-bc_103	chr2	0.097	0.101	0	0.984	58.921
Tan2021	hippocampus-p309-bc_103	chr6	0.029	0.03	0	0.982	59.275
Tan2021	hippocampus-p309-bc_103	chr10	0.023	0.024	0	0.979	58.82
Tan2021	hippocampus-p309-bc_103	chr12	0.043	0.045	0	0.98	59.004
Tan2021	cortex-p056-cb_150	chr2	0.032	0.033	0	0.968	54.729
Tan2021	cortex-p056-cb_150	chr6	0.02	0.021	0	0.956	53.462
Tan2021	cortex-p056-cb_150	chr10	0.032	0.034	0	0.952	52.135
Tan2021	cortex-p056-cb_150	chr12	0.024	0.026	0	0.961	54.867
Tan2021	cortex-p001-cb_249	chr2	0.023	0.025	0	0.961	54.877
Tan2021	cortex-p001-cb_249	chr6	0.033	0.035	0	0.966	56.094
Tan2021	cortex-p001-cb_249	chr10	0.041	0.044	0	0.948	53.494
Tan2021	cortex-p001-cb_249	chr12	0.022	0.023	0	0.946	54.301
Tan2021	cortex-p309-bc_041	chr2	0.018	0.019	0	0.973	56.704
Tan2021	cortex-p309-bc_041	chr6	0.021	0.022	0	0.964	55.454
Tan2021	cortex-p309-bc_041	chr10	0.021	0.022	0	0.96	54.487
Tan2021	cortex-p309-bc_041	chr12	0.023	0.024	0	0.96	55.255
Tan2021	cortex-p001-cb_036	chr2	0.025	0.026	0	0.974	55.982
Tan2021	cortex-p001-cb_036	chr6	0.019	0.021	0	0.965	55.811
Tan2021	cortex-p001-cb_036	chr10	0.027	0.029	0	0.949	54.707
Tan2021	cortex-p001-cb_036	chr12	0.038	0.04	0	0.968	56.534
Tan2021	hippocampus-p056-cb_084	chr2	0.036	0.039	0	0.949	51.17
Tan2021	hippocampus-p056-cb_084	chr6	0.026	0.029	0	0.922	50.005
Tan2021	hippocampus-p056-cb_084	chr10	0.035	0.038	0	0.909	49.888
Tan2021	hippocampus-p056-cb_084	chr12	0.021	0.022	0	0.932	50.765
Tan2021	hippocampus-p001-cb_020	chr2	0.057	0.059	0	0.972	55.048
Tan2021	hippocampus-p001-cb_020	chr6	0.027	0.028	0	0.952	52.997
Tan2021	hippocampus-p001-cb_020	chr10	0.048	0.051	0	0.957	54.037
Tan2021	hippocampus-p001-cb_020	chr12	0.025	0.027	0	0.967	54.311
Tan2021	hippocampus-p001-cb_123	chr2	0.043	0.045	0	0.961	53.715
Tan2021	hippocampus-p001-cb_123	chr6	0.061	0.064	0	0.953	51.964
Tan2021	hippocampus-p001-cb_123	chr10	0.021	0.022	0	0.938	51.565
Tan2021	hippocampus-p001-cb_123	chr12	0.049	0.052	0	0.963	53.342
Tan2021	hippocampus-p028-cb_034	chr2	0.02	0.021	0	0.973	54.19
Tan2021	hippocampus-p028-cb_034	chr6	0.022	0.023	0	0.964	53.425
Tan2021	hippocampus-p028-cb_034	chr10	0.054	0.057	0	0.96	54.306
Tan2021	hippocampus-p028-cb_034	chr12	0.036	0.038	0	0.967	54.784
Tan2021	cortex-p001-cb_155	chr2	0.031	0.032	0	0.976	56.596
Tan2021	cortex-p001-cb_155	chr6	0.021	0.022	0	0.968	54.615
Tan2021	cortex-p001-cb_155	chr10	0.023	0.024	0	0.968	54.645
Tan2021	cortex-p001-cb_155	chr12	0.023	0.024	0	0.96	54.679
Tan2021	cortex-p347-cb_012	chr2	0.039	0.041	0	0.975	57.523
Tan2021	cortex-p347-cb_012	chr6	0.045	0.047	0	0.981	58.256
Tan2021	cortex-p347-cb_012	chr10	0.022	0.024	0	0.971	56.853
Tan2021	cortex-p347-cb_012	chr12	0.025	0.026	0	0.976	58.002
Tan2021	hippocampus-p007-cb_008	chr2	0.026	0.027	0	0.97	58.025
Tan2021	hippocampus-p007-cb_008	chr6	0.016	0.018	0	0.96	56.948
Tan2021	hippocampus-p007-cb_008	chr10	0.026	0.028	0	0.94	54.377
Tan2021	hippocampus-p007-cb_008	chr12	0.02	0.021	0	0.95	56.614
Tan2021	hippocampus-p001-cb_248	chr2	0.02	0.022	0	0.95	55.054
Tan2021	hippocampus-p001-cb_248	chr6	0.016	0.018	0	0.945	54.826
Tan2021	hippocampus-p001-cb_248	chr10	0.018	0.02	0	0.93	54.203
Tan2021	hippocampus-p001-cb_248	chr12	0.021	0.022	0	0.945	54.347
Tan2021	hippocampus-p001-cb_210	chr2	0.02	0.021	0	0.984	59.015
Tan2021	hippocampus-p001-cb_210	chr6	0.021	0.022	0	0.975	58.31
Tan2021	hippocampus-p001-cb_210	chr10	0.034	0.036	0	0.98	58.281
Tan2021	hippocampus-p001-cb_210	chr12	0.043	0.045	0	0.979	58.799
Tan2021	cortex-p028-cb_002	chr2	0.022	0.023	0	0.941	50.177
Tan2021	cortex-p028-cb_002	chr6	0.036	0.039	0	0.883	46.145
Tan2021	cortex-p028-cb_002	chr10	0.032	0.035	0	0.889	46.916
Tan2021	cortex-p028-cb_002	chr12	0.033	0.036	0	0.878	46.626
Tan2021	hippocampus-p001-cb_171	chr2	0.032	0.034	0	0.965	53.019
Tan2021	hippocampus-p001-cb_171	chr6	0.041	0.043	0	0.964	53.14
Tan2021	hippocampus-p001-cb_171	chr10	0.021	0.022	0	0.948	52.122
Tan2021	hippocampus-p001-cb_171	chr12	0.024	0.025	0	0.962	52.989
Tan2021	hippocampus-p028-cb_047	chr2	0.017	0.018	0	0.958	53.004
Tan2021	hippocampus-p028-cb_047	chr6	0.048	0.052	0	0.935	51.64
Tan2021	hippocampus-p028-cb_047	chr10	0.04	0.042	0	0.932	51.149
Tan2021	hippocampus-p028-cb_047	chr12	0.035	0.038	0	0.932	52.364
Tan2021	cortex-p001-cb_160	chr2	0.047	0.049	0	0.967	51.231
Tan2021	cortex-p001-cb_160	chr6	0.031	0.033	0	0.963	50.616
Tan2021	cortex-p001-cb_160	chr10	0.025	0.026	0	0.963	51.201
Tan2021	cortex-p001-cb_160	chr12	0.026	0.027	0	0.959	51.992
Tan2021	hippocampus-p056-cb_051	chr2	0.049	0.051	0	0.97	55.054
Tan2021	hippocampus-p056-cb_051	chr6	0.066	0.069	0	0.96	54.576
Tan2021	hippocampus-p056-cb_051	chr10	0.025	0.026	0	0.966	54.302
Tan2021	hippocampus-p056-cb_051	chr12	0.033	0.035	0	0.967	56.598
Tan2021	cortex-p007-cb_031	chr2	0.04	0.042	0	0.974	56.751
Tan2021	cortex-p007-cb_031	chr6	0.021	0.022	0	0.974	56.854
Tan2021	cortex-p007-cb_031	chr10	0.042	0.044	0	0.983	58.428
Tan2021	cortex-p007-cb_031	chr12	0.026	0.027	0	0.972	56.139
Tan2021	cortex-p056-cb_109	chr2	0.029	0.03	0	0.929	47.414
Tan2021	cortex-p056-cb_109	chr6	0.018	0.019	0	0.91	46.292
Tan2021	cortex-p056-cb_109	chr10	0.021	0.022	0	0.929	47.625
Tan2021	cortex-p056-cb_109	chr12	0.022	0.024	0	0.898	46.641
Tan2021	hippocampus-p007-cb_106	chr2	0.014	0.015	0	0.938	51.576
Tan2021	hippocampus-p007-cb_106	chr6	0.033	0.035	0	0.911	49.59
Tan2021	hippocampus-p007-cb_106	chr10	0.018	0.02	0	0.928	51.637
Tan2021	hippocampus-p007-cb_106	chr12	0.045	0.048	0	0.92	50.288
Tan2021	hippocampus-p309-bc_035	chr2	0.028	0.03	0	0.977	59.59
Tan2021	hippocampus-p309-bc_035	chr6	0.032	0.034	0	0.972	58.419
Tan2021	hippocampus-p309-bc_035	chr10	0.031	0.033	0	0.974	58.193
Tan2021	hippocampus-p309-bc_035	chr12	0.045	0.048	0	0.977	59.537
Tan2021	hippocampus-p347-cb_019	chr2	0.051	0.053	0	0.971	58.018
Tan2021	hippocampus-p347-cb_019	chr6	0.018	0.019	0	0.967	57.853
Tan2021	hippocampus-p347-cb_019	chr10	0.028	0.03	0	0.96	57.391
Tan2021	hippocampus-p347-cb_019	chr12	0.031	0.033	0	0.971	59.284
Tan2021	hippocampus-p056-cb_021	chr2	0.03	0.031	0	0.98	56.152
Tan2021	hippocampus-p056-cb_021	chr6	0.038	0.04	0	0.965	52.682
Tan2021	hippocampus-p056-cb_021	chr10	0.024	0.025	0	0.965	54.318
Tan2021	hippocampus-p056-cb_021	chr12	0.046	0.048	0	0.96	53.993
Tan2021	hippocampus-p347-cb_068	chr2	0.015	0.016	0	0.968	58.536
Tan2021	hippocampus-p347-cb_068	chr6	0.021	0.023	0	0.947	56.324
Tan2021	hippocampus-p347-cb_068	chr10	0.031	0.033	0	0.953	57.731
Tan2021	hippocampus-p347-cb_068	chr12	0.018	0.02	0	0.943	57.765
Tan2021	cortex-p001-cb_257	chr2	0.032	0.034	0	0.953	53.441
Tan2021	cortex-p001-cb_257	chr6	0.019	0.02	0	0.947	52.863
Tan2021	cortex-p001-cb_257	chr10	0.028	0.03	0	0.936	50.752
Tan2021	cortex-p001-cb_257	chr12	0.022	0.023	0	0.947	54.209
Tan2021	cortex-p056-cb_040	chr2	0.078	0.083	0	0.93	46.666
Tan2021	cortex-p056-cb_040	chr6	0.032	0.035	0	0.881	44.891
Tan2021	cortex-p056-cb_040	chr10	0.018	0.019	0	0.854	44.926
Tan2021	cortex-p056-cb_040	chr12	0.018	0.02	0	0.892	47.798
Tan2021	cortex-p007-cb_142	chr2	0.037	0.038	0	0.979	57.468
Tan2021	cortex-p007-cb_142	chr6	0.043	0.045	0	0.976	56.685
Tan2021	cortex-p007-cb_142	chr10	0.04	0.042	0	0.975	56.318
Tan2021	cortex-p007-cb_142	chr12	0.025	0.027	0	0.978	57.827
Tan2021	cortex-p056-cb_078	chr2	0.021	0.022	0	0.977	54.994
Tan2021	cortex-p056-cb_078	chr6	0.033	0.034	0	0.965	53.191
Tan2021	cortex-p056-cb_078	chr10	0.026	0.027	0	0.973	53.699
Tan2021	cortex-p056-cb_078	chr12	0.028	0.029	0	0.973	54.302
Tan2021	hippocampus-p007-cb_033	chr2	0.01	0.011	0	0.86	42.138
Tan2021	hippocampus-p007-cb_033	chr6	0.017	0.02	0	0.642	34.169
Tan2021	hippocampus-p007-cb_033	chr10	0.013	0.015	0	0.669	36.004
Tan2021	hippocampus-p007-cb_033	chr12	0.02	0.023	0	0.742	38.523
Tan2021	cortex-p001-cb_107	chr2	0.016	0.017	0	0.93	48.279
Tan2021	cortex-p001-cb_107	chr6	0.026	0.028	0	0.932	48.147
Tan2021	cortex-p001-cb_107	chr10	0.031	0.033	0	0.946	49.389
Tan2021	cortex-p001-cb_107	chr12	0.023	0.024	0	0.941	50.529
Tan2021	cortex-p028-cb_013	chr2	0.041	0.042	0	0.976	55.751
Tan2021	cortex-p028-cb_013	chr6	0.039	0.041	0	0.97	54.129
Tan2021	cortex-p028-cb_013	chr10	0.024	0.026	0	0.965	53.631
Tan2021	cortex-p028-cb_013	chr12	0.028	0.029	0	0.968	54.432
Tan2021	hippocampus-p309-bc_139	chr2	0.022	0.023	0	0.978	59.746
Tan2021	hippocampus-p309-bc_139	chr6	0.019	0.02	0	0.973	59.234
Tan2021	hippocampus-p309-bc_139	chr10	0.04	0.043	0	0.964	57.762
Tan2021	hippocampus-p309-bc_139	chr12	0.02	0.022	0	0.962	58.566
Tan2021	cortex-p028-cb_209	chr2	0.06	0.062	0	0.974	55.086
Tan2021	cortex-p028-cb_209	chr6	0.029	0.03	0	0.965	55.165
Tan2021	cortex-p028-cb_209	chr10	0.034	0.035	0	0.969	56.19
Tan2021	cortex-p028-cb_209	chr12	0.054	0.056	0	0.976	56.881
Tan2021	cortex-p001-cb_022	chr2	0.047	0.049	0	0.973	56.336
Tan2021	cortex-p001-cb_022	chr6	0.022	0.023	0	0.97	54.821
Tan2021	cortex-p001-cb_022	chr10	0.033	0.035	0	0.966	53.867
Tan2021	cortex-p001-cb_022	chr12	0.025	0.026	0	0.968	55.197
Tan2021	hippocampus-p001-cb_271	chr2	0.031	0.033	0	0.973	55.572
Tan2021	hippocampus-p001-cb_271	chr6	0.039	0.04	0	0.972	53.854
Tan2021	hippocampus-p001-cb_271	chr10	0.026	0.027	0	0.979	55.447
Tan2021	hippocampus-p001-cb_271	chr12	0.025	0.026	0	0.972	56.892
Tan2021	hippocampus-p028-cb_082	chr2	0.034	0.035	0	0.972	55.212
Tan2021	hippocampus-p028-cb_082	chr6	0.022	0.023	0	0.968	54.709
Tan2021	hippocampus-p028-cb_082	chr10	0.033	0.035	0	0.959	53.744
Tan2021	hippocampus-p028-cb_082	chr12	0.038	0.039	0	0.966	54.254
Tan2021	cortex-p007-cb_035	chr2	0.027	0.028	0	0.982	58.329
Tan2021	cortex-p007-cb_035	chr6	0.03	0.032	0	0.966	53.826
Tan2021	cortex-p007-cb_035	chr10	0.024	0.025	0	0.974	56.214
Tan2021	cortex-p007-cb_035	chr12	0.045	0.048	0	0.969	54.976
Tan2021	hippocampus-p001-cb_156	chr2	0.034	0.035	0	0.977	56.365
Tan2021	hippocampus-p001-cb_156	chr6	0.021	0.022	0	0.971	54.947
Tan2021	hippocampus-p001-cb_156	chr10	0.022	0.023	0	0.962	54.871
Tan2021	hippocampus-p001-cb_156	chr12	0.025	0.026	0	0.968	54.814
Tan2021	cortex-p028-cb_045	chr2	0.03	0.032	0	0.929	48.967
Tan2021	cortex-p028-cb_045	chr6	0.022	0.024	0	0.888	46.496
Tan2021	cortex-p028-cb_045	chr10	0.017	0.019	0	0.914	49.649
Tan2021	cortex-p028-cb_045	chr12	0.04	0.044	0	0.887	48.04
Tan2021	hippocampus-p001-cb_055	chr2	0.033	0.035	0	0.965	56.257
Tan2021	hippocampus-p001-cb_055	chr6	0.035	0.038	0	0.954	55.605
Tan2021	hippocampus-p001-cb_055	chr10	0.028	0.03	0	0.956	56.437
Tan2021	hippocampus-p001-cb_055	chr12	0.029	0.032	0	0.956	57.03
Tan2021	cortex-p309-bc_156	chr2	0.035	0.039	0	0.974	67.282
Tan2021	cortex-p309-bc_156	chr6	0.025	0.028	0	0.967	66.528
Tan2021	cortex-p309-bc_156	chr10	0.019	0.022	0	0.963	66.364
Tan2021	cortex-p309-bc_156	chr12	0.015	0.017	0	0.971	66.945
Tan2021	hippocampus-p001-cb_195	chr2	0.048	0.05	0	0.976	56.925
Tan2021	hippocampus-p001-cb_195	chr6	0.022	0.023	0	0.979	56.634
Tan2021	hippocampus-p001-cb_195	chr10	0.024	0.025	0	0.978	56.859
Tan2021	hippocampus-p001-cb_195	chr12	0.028	0.029	0	0.979	57.547
Tan2021	cortex-p007-cb_083	chr2	0.024	0.026	0	0.976	57.637
Tan2021	cortex-p007-cb_083	chr6	0.029	0.03	0	0.975	56.059
Tan2021	cortex-p007-cb_083	chr10	0.03	0.032	0	0.964	56.192
Tan2021	cortex-p007-cb_083	chr12	0.022	0.024	0	0.959	56.661
Tan2021	cortex-p347-cb_050	chr2	0.026	0.028	0	0.972	55.963
Tan2021	cortex-p347-cb_050	chr6	0.041	0.043	0	0.97	56.121
Tan2021	cortex-p347-cb_050	chr10	0.023	0.024	0	0.969	56.626
Tan2021	cortex-p347-cb_050	chr12	0.044	0.047	0	0.963	54.114
Tan2021	hippocampus-p007-cb_001	chr2	0.059	0.062	0	0.975	56.917
Tan2021	hippocampus-p007-cb_001	chr6	0.018	0.02	0	0.963	55.693
Tan2021	hippocampus-p007-cb_001	chr10	0.028	0.03	0	0.956	56.078
Tan2021	hippocampus-p007-cb_001	chr12	0.02	0.022	0	0.956	56.145
Tan2021	cortex-p007-cb_026	chr2	0.017	0.018	0	0.962	52.434
Tan2021	cortex-p007-cb_026	chr6	0.018	0.02	0	0.955	54.541
Tan2021	cortex-p007-cb_026	chr10	0.019	0.021	0	0.933	51.647
Tan2021	cortex-p007-cb_026	chr12	0.023	0.024	0	0.964	55.422
Tan2021	hippocampus-p056-cb_106	chr2	0.052	0.054	0	0.979	56.42
Tan2021	hippocampus-p056-cb_106	chr6	0.048	0.05	0	0.967	54.889
Tan2021	hippocampus-p056-cb_106	chr10	0.034	0.036	0	0.972	55.038
Tan2021	hippocampus-p056-cb_106	chr12	0.027	0.028	0	0.974	55.685
Tan2021	hippocampus-p056-cb_005	chr2	0.038	0.039	0	0.968	55.102
Tan2021	hippocampus-p056-cb_005	chr6	0.042	0.044	0	0.966	54.979
Tan2021	hippocampus-p056-cb_005	chr10	0.023	0.024	0	0.962	55.06
Tan2021	hippocampus-p056-cb_005	chr12	0.036	0.038	0	0.961	54.456
Tan2021	hippocampus-p309-bc_046	chr2	0.035	0.037	0	0.973	57.632
Tan2021	hippocampus-p309-bc_046	chr6	0.026	0.027	0	0.961	56.593
Tan2021	hippocampus-p309-bc_046	chr10	0.05	0.053	0	0.959	56.206
Tan2021	hippocampus-p309-bc_046	chr12	0.022	0.024	0	0.962	56.288
Tan2021	hippocampus-p347-cb_034	chr2	0.014	0.015	0	0.938	53.075
Tan2021	hippocampus-p347-cb_034	chr6	0.033	0.036	0	0.94	51.541
Tan2021	hippocampus-p347-cb_034	chr10	0.026	0.028	0	0.937	52.875
Tan2021	hippocampus-p347-cb_034	chr12	0.019	0.021	0	0.939	53.537
Tan2021	hippocampus-p347-cb_137	chr2	0.048	0.05	0	0.957	53.756
Tan2021	hippocampus-p347-cb_137	chr6	0.018	0.02	0	0.952	53.783
Tan2021	hippocampus-p347-cb_137	chr10	0.02	0.021	0	0.929	51.371
Tan2021	hippocampus-p347-cb_137	chr12	0.024	0.025	0	0.971	55.146
Tan2021	cortex-p028-cb_163	chr2	0.018	0.019	0	0.96	53.475
Tan2021	cortex-p028-cb_163	chr6	0.031	0.032	0	0.963	53.392
Tan2021	cortex-p028-cb_163	chr10	0.02	0.022	0	0.944	54.132
Tan2021	cortex-p028-cb_163	chr12	0.025	0.026	0	0.958	54.295
Tan2021	cortex-p056-cb_069	chr2	0.041	0.043	0	0.972	55.443
Tan2021	cortex-p056-cb_069	chr6	0.035	0.037	0	0.96	54.07
Tan2021	cortex-p056-cb_069	chr10	0.023	0.024	0	0.961	54.735
Tan2021	cortex-p056-cb_069	chr12	0.035	0.037	0	0.961	54.432
Tan2021	hippocampus-p309-bc_102	chr2	0.028	0.03	0	0.94	53.744
Tan2021	hippocampus-p309-bc_102	chr6	0.018	0.019	0	0.952	54.202
Tan2021	hippocampus-p309-bc_102	chr10	0.017	0.018	0	0.923	52.95
Tan2021	hippocampus-p309-bc_102	chr12	0.021	0.022	0	0.943	53.602
Tan2021	cortex-p001-cb_067	chr2	0.031	0.033	0	0.951	53.348
Tan2021	cortex-p001-cb_067	chr6	0.022	0.024	0	0.928	51.984
Tan2021	cortex-p001-cb_067	chr10	0.019	0.021	0	0.941	52.112
Tan2021	cortex-p001-cb_067	chr12	0.019	0.021	0	0.923	51.444
Tan2021	cortex-p001-cb_145	chr2	0.028	0.029	0	0.966	52.201
Tan2021	cortex-p001-cb_145	chr6	0.041	0.043	0	0.968	50.679
Tan2021	cortex-p001-cb_145	chr10	0.041	0.043	0	0.962	52.015
Tan2021	cortex-p001-cb_145	chr12	0.04	0.042	0	0.967	51.789
Tan2021	hippocampus-p347-cb_045	chr2	0.061	0.065	0	0.982	63.15
Tan2021	hippocampus-p347-cb_045	chr6	0.024	0.026	0	0.969	60.729
Tan2021	hippocampus-p347-cb_045	chr10	0.019	0.021	0	0.974	61.778
Tan2021	hippocampus-p347-cb_045	chr12	0.021	0.022	0	0.976	61.573
Tan2021	hippocampus-p347-cb_146	chr2	0.015	0.016	0	0.969	58.885
Tan2021	hippocampus-p347-cb_146	chr6	0.025	0.027	0	0.967	58.168
Tan2021	hippocampus-p347-cb_146	chr10	0.019	0.02	0	0.957	57.155
Tan2021	hippocampus-p347-cb_146	chr12	0.022	0.023	0	0.964	58.068
Tan2021	hippocampus-p309-bc_175	chr2	0.054	0.056	0	0.873	35.753
Tan2021	hippocampus-p309-bc_175	chr6	0.033	0.035	0	0.885	37.243
Tan2021	hippocampus-p309-bc_175	chr10	0.058	0.06	0	0.891	35.995
Tan2021	hippocampus-p309-bc_175	chr12	0.042	0.044	0	0.904	37.696
Tan2021	cortex-p056-cb_093	chr2	0.03	0.032	0	0.941	48.246
Tan2021	cortex-p056-cb_093	chr6	0.034	0.036	0	0.944	48.95
Tan2021	cortex-p056-cb_093	chr10	0.02	0.022	0	0.922	48.756
Tan2021	cortex-p056-cb_093	chr12	0.036	0.037	0	0.943	49.28
Tan2021	hippocampus-p347-cb_121	chr2	0.017	0.018	0	0.972	57.003
Tan2021	hippocampus-p347-cb_121	chr6	0.031	0.033	0	0.954	54.271
Tan2021	hippocampus-p347-cb_121	chr10	0.022	0.023	0	0.968	56.073
Tan2021	hippocampus-p347-cb_121	chr12	0.042	0.044	0	0.968	56.251
Tan2021	hippocampus-p007-cb_190	chr2	0.018	0.018	0	0.971	54.858
Tan2021	hippocampus-p007-cb_190	chr6	0.049	0.052	0	0.957	53.153
Tan2021	hippocampus-p007-cb_190	chr10	0.02	0.021	0	0.949	54.574
Tan2021	hippocampus-p007-cb_190	chr12	0.023	0.025	0	0.958	53.359
Tan2021	cortex-p056-cb_074	chr2	0.054	0.056	0	0.96	49.743
Tan2021	cortex-p056-cb_074	chr6	0.044	0.047	0	0.939	48.272
Tan2021	cortex-p056-cb_074	chr10	0.03	0.032	0	0.914	47.588
Tan2021	cortex-p056-cb_074	chr12	0.026	0.027	0	0.932	48.956
Tan2021	hippocampus-p007-cb_150	chr2	0.016	0.016	0	0.966	56.086
Tan2021	hippocampus-p007-cb_150	chr6	0.042	0.044	0	0.95	52.571
Tan2021	hippocampus-p007-cb_150	chr10	0.041	0.044	0	0.96	53.927
Tan2021	hippocampus-p007-cb_150	chr12	0.021	0.023	0	0.947	54.061
Tan2021	cortex-p028-cb_221	chr2	0.024	0.025	0	0.939	46.816
Tan2021	cortex-p028-cb_221	chr6	0.024	0.026	0	0.869	43.994
Tan2021	cortex-p028-cb_221	chr10	0.029	0.031	0	0.906	45.729
Tan2021	cortex-p028-cb_221	chr12	0.037	0.039	0	0.873	44.378
Tan2021	cortex-p347-cb_187	chr2	0.034	0.036	0	0.978	55.791
Tan2021	cortex-p347-cb_187	chr6	0.021	0.022	0	0.956	53.395
Tan2021	cortex-p347-cb_187	chr10	0.021	0.022	0	0.954	55.313
Tan2021	cortex-p347-cb_187	chr12	0.038	0.04	0	0.974	57.233
Tan2021	hippocampus-p056-cb_022	chr2	0.059	0.062	0	0.968	53.774
Tan2021	hippocampus-p056-cb_022	chr6	0.041	0.042	0	0.971	53.42
Tan2021	hippocampus-p056-cb_022	chr10	0.034	0.036	0	0.954	52.741
Tan2021	hippocampus-p056-cb_022	chr12	0.038	0.04	0	0.967	53.299
Tan2021	hippocampus-p007-cb_069	chr2	0.02	0.021	0	0.974	60.975
Tan2021	hippocampus-p007-cb_069	chr6	0.023	0.025	0	0.969	61.137
Tan2021	hippocampus-p007-cb_069	chr10	0.042	0.045	0	0.963	59.224
Tan2021	hippocampus-p007-cb_069	chr12	0.029	0.032	0	0.971	60.812
Tan2021	hippocampus-p309-bc_018	chr2	0.022	0.023	0	0.962	56.123
Tan2021	hippocampus-p309-bc_018	chr6	0.046	0.049	0	0.959	55.918
Tan2021	hippocampus-p309-bc_018	chr10	0.019	0.021	0	0.955	55.288
Tan2021	hippocampus-p309-bc_018	chr12	0.022	0.023	0	0.963	57.004
Tan2021	cortex-p056-cb_105	chr2	0.014	0.015	0	0.91	46.725
Tan2021	cortex-p056-cb_105	chr6	0.017	0.018	0	0.886	44.912
Tan2021	cortex-p056-cb_105	chr10	0.018	0.02	0	0.886	46.787
Tan2021	cortex-p056-cb_105	chr12	0.029	0.031	0	0.899	46.769
Tan2021	hippocampus-p056-cb_052	chr2	0.058	0.061	0	0.966	53.925
Tan2021	hippocampus-p056-cb_052	chr6	0.038	0.04	0	0.954	52.245
Tan2021	hippocampus-p056-cb_052	chr10	0.024	0.026	0	0.96	52.688
Tan2021	hippocampus-p056-cb_052	chr12	0.048	0.05	0	0.974	53.823
Tan2021	hippocampus-p347-cb_150	chr2	0.024	0.025	0	0.975	58.465
Tan2021	hippocampus-p347-cb_150	chr6	0.018	0.019	0	0.972	57.755
Tan2021	hippocampus-p347-cb_150	chr10	0.02	0.021	0	0.963	56.71
Tan2021	hippocampus-p347-cb_150	chr12	0.033	0.035	0	0.966	56.993
Tan2021	cortex-p347-cb_122	chr2	0.018	0.019	0	0.976	57.614
Tan2021	cortex-p347-cb_122	chr6	0.029	0.031	0	0.97	57.248
Tan2021	cortex-p347-cb_122	chr10	0.021	0.022	0	0.968	57.442
Tan2021	cortex-p347-cb_122	chr12	0.025	0.026	0	0.976	57.633
Tan2021	hippocampus-p028-cb_094	chr2	0.037	0.039	0	0.947	51.511
Tan2021	hippocampus-p028-cb_094	chr6	0.032	0.034	0	0.922	49.755
Tan2021	hippocampus-p028-cb_094	chr10	0.026	0.028	0	0.928	51.18
Tan2021	hippocampus-p028-cb_094	chr12	0.031	0.033	0	0.941	52.242
Tan2021	cortex-p028-cb_214	chr2	0.017	0.017	0	0.956	53.914
Tan2021	cortex-p028-cb_214	chr6	0.033	0.035	0	0.938	52.575
Tan2021	cortex-p028-cb_214	chr10	0.021	0.022	0	0.942	53.111
Tan2021	cortex-p028-cb_214	chr12	0.024	0.025	0	0.963	54.979
Tan2021	hippocampus-p007-cb_167	chr2	0.034	0.036	0	0.975	55.104
Tan2021	hippocampus-p007-cb_167	chr6	0.038	0.041	0	0.965	55.493
Tan2021	hippocampus-p007-cb_167	chr10	0.021	0.023	0	0.965	54.497
Tan2021	hippocampus-p007-cb_167	chr12	0.038	0.04	0	0.958	55.143
Tan2021	hippocampus-p001-cb_140	chr2	0.066	0.068	0	0.977	54.889
Tan2021	hippocampus-p001-cb_140	chr6	0.022	0.023	0	0.968	54.307
Tan2021	hippocampus-p001-cb_140	chr10	0.034	0.036	0	0.964	53.76
Tan2021	hippocampus-p001-cb_140	chr12	0.027	0.028	0	0.975	56.045
Tan2021	hippocampus-p001-cb_118	chr2	0.038	0.039	0	0.976	55.457
Tan2021	hippocampus-p001-cb_118	chr6	0.036	0.037	0	0.964	53.953
Tan2021	hippocampus-p001-cb_118	chr10	0.039	0.041	0	0.954	53.682
Tan2021	hippocampus-p001-cb_118	chr12	0.024	0.025	0	0.955	53.13
Tan2021	hippocampus-p001-cb_043	chr2	0.047	0.049	0	0.952	52.663
Tan2021	hippocampus-p001-cb_043	chr6	0.042	0.045	0	0.952	53.26
Tan2021	hippocampus-p001-cb_043	chr10	0.019	0.021	0	0.927	51.411
Tan2021	hippocampus-p001-cb_043	chr12	0.021	0.023	0	0.942	53.673
Tan2021	cortex-p007-cb_146	chr2	0.023	0.024	0	0.96	56.148
Tan2021	cortex-p007-cb_146	chr6	0.05	0.053	0	0.942	51.429
Tan2021	cortex-p007-cb_146	chr10	0.049	0.051	0	0.972	56.35
Tan2021	cortex-p007-cb_146	chr12	0.03	0.032	0	0.962	56.853
Tan2021	cortex-p056-cb_216	chr2	0.021	0.022	0	0.926	48.632
Tan2021	cortex-p056-cb_216	chr6	0.016	0.017	0	0.903	48.637
Tan2021	cortex-p056-cb_216	chr10	0.018	0.019	0	0.903	48.973
Tan2021	cortex-p056-cb_216	chr12	0.02	0.022	0	0.916	48.876
Tan2021	hippocampus-p309-bc_187	chr2	0.034	0.037	0	0.934	52.695
Tan2021	hippocampus-p309-bc_187	chr6	0.028	0.031	0	0.901	49.941
Tan2021	hippocampus-p309-bc_187	chr10	0.018	0.02	0	0.92	51.173
Tan2021	hippocampus-p309-bc_187	chr12	0.019	0.021	0	0.932	52.796
Tan2021	hippocampus-p007-cb_025	chr2	0.03	0.032	0	0.952	53.323
Tan2021	hippocampus-p007-cb_025	chr6	0.038	0.041	0	0.938	51.947
Tan2021	hippocampus-p007-cb_025	chr10	0.018	0.019	0	0.941	52.933
Tan2021	hippocampus-p007-cb_025	chr12	0.026	0.028	0	0.92	51.62
Tan2021	cortex-p056-cb_083	chr2	0.033	0.034	0	0.928	48.03
Tan2021	cortex-p056-cb_083	chr6	0.018	0.019	0	0.9	46.431
Tan2021	cortex-p056-cb_083	chr10	0.021	0.022	0	0.914	47.267
Tan2021	cortex-p056-cb_083	chr12	0.022	0.023	0	0.898	46.226
Tan2021	cortex-p001-cb_159	chr2	0.032	0.033	0	0.959	52.236
Tan2021	cortex-p001-cb_159	chr6	0.02	0.021	0	0.964	53.409
Tan2021	cortex-p001-cb_159	chr10	0.025	0.026	0	0.963	52.724
Tan2021	cortex-p001-cb_159	chr12	0.048	0.05	0	0.972	53.054
Tan2021	cortex-p007-cb_155	chr2	0.036	0.038	0	0.974	56.826
Tan2021	cortex-p007-cb_155	chr6	0.021	0.022	0	0.975	56.435
Tan2021	cortex-p007-cb_155	chr10	0.022	0.024	0	0.978	58.72
Tan2021	cortex-p007-cb_155	chr12	0.023	0.024	0	0.964	56.354
Tan2021	cortex-p001-cb_245	chr2	0.061	0.063	0	0.978	56.441
Tan2021	cortex-p001-cb_245	chr6	0.044	0.046	0	0.974	55.744
Tan2021	cortex-p001-cb_245	chr10	0.023	0.024	0	0.971	56.488
Tan2021	cortex-p001-cb_245	chr12	0.025	0.026	0	0.974	56.663
Tan2021	cortex-p056-cb_023	chr2	0.053	0.054	0	0.966	51.433
Tan2021	cortex-p056-cb_023	chr6	0.031	0.033	0	0.952	49.974
Tan2021	cortex-p056-cb_023	chr10	0.069	0.073	0	0.961	52.303
Tan2021	cortex-p056-cb_023	chr12	0.027	0.029	0	0.968	52.634
Tan2021	hippocampus-p309-bc_097	chr2	0.026	0.028	0	0.962	56.246
Tan2021	hippocampus-p309-bc_097	chr6	0.05	0.054	0	0.956	55.293
Tan2021	hippocampus-p309-bc_097	chr10	0.019	0.021	0	0.944	54.233
Tan2021	hippocampus-p309-bc_097	chr12	0.02	0.022	0	0.949	55.302
Tan2021	cortex-p347-cb_002	chr2	0.035	0.037	0	0.975	56.665
Tan2021	cortex-p347-cb_002	chr6	0.043	0.045	0	0.966	56.242
Tan2021	cortex-p347-cb_002	chr10	0.022	0.023	0	0.966	56.264
Tan2021	cortex-p347-cb_002	chr12	0.051	0.054	0	0.96	55.351
Tan2021	cortex-p347-cb_080	chr2	0.025	0.027	0	0.969	56.273
Tan2021	cortex-p347-cb_080	chr6	0.049	0.052	0	0.961	54.999
Tan2021	cortex-p347-cb_080	chr10	0.022	0.023	0	0.963	56.314
Tan2021	cortex-p347-cb_080	chr12	0.024	0.025	0	0.967	55.79
Tan2021	hippocampus-p028-cb_051	chr2	0.044	0.045	0	0.97	53.487
Tan2021	hippocampus-p028-cb_051	chr6	0.037	0.039	0	0.961	52.666
Tan2021	hippocampus-p028-cb_051	chr10	0.047	0.049	0	0.956	53.611
Tan2021	hippocampus-p028-cb_051	chr12	0.039	0.04	0	0.97	53.123
Tan2021	hippocampus-p309-bc_010	chr2	0.039	0.041	0	0.97	57.213
Tan2021	hippocampus-p309-bc_010	chr6	0.031	0.033	0	0.955	54.989
Tan2021	hippocampus-p309-bc_010	chr10	0.029	0.031	0	0.965	55.922
Tan2021	hippocampus-p309-bc_010	chr12	0.039	0.042	0	0.965	56.94
Tan2021	cortex-p001-cb_149	chr2	0.066	0.069	0	0.976	54.418
Tan2021	cortex-p001-cb_149	chr6	0.042	0.044	0	0.966	52.878
Tan2021	cortex-p001-cb_149	chr10	0.025	0.026	0	0.971	52.952
Tan2021	cortex-p001-cb_149	chr12	0.042	0.044	0	0.982	56.08
Tan2021	cortex-p056-cb_250	chr2	0.022	0.024	0	0.936	48.92
Tan2021	cortex-p056-cb_250	chr6	0.057	0.062	0	0.902	47.266
Tan2021	cortex-p056-cb_250	chr10	0.018	0.019	0	0.88	46.417
Tan2021	cortex-p056-cb_250	chr12	0.02	0.022	0	0.891	47.297
Tan2021	cortex-p056-cb_065	chr2	0.041	0.043	0	0.923	48.447
Tan2021	cortex-p056-cb_065	chr6	0.017	0.018	0	0.916	48.002
Tan2021	cortex-p056-cb_065	chr10	0.018	0.019	0	0.86	46.242
Tan2021	cortex-p056-cb_065	chr12	0.028	0.03	0	0.895	47.779
Tan2021	hippocampus-p309-bc_061	chr2	0.023	0.024	0	0.973	57.693
Tan2021	hippocampus-p309-bc_061	chr6	0.019	0.02	0	0.966	56.87
Tan2021	hippocampus-p309-bc_061	chr10	0.028	0.03	0	0.957	56.064
Tan2021	hippocampus-p309-bc_061	chr12	0.023	0.024	0	0.975	58.014
Tan2021	hippocampus-p056-cb_158	chr2	0.036	0.037	0	0.979	55.347
Tan2021	hippocampus-p056-cb_158	chr6	0.031	0.033	0	0.967	53.824
Tan2021	hippocampus-p056-cb_158	chr10	0.025	0.026	0	0.96	53.073
Tan2021	hippocampus-p056-cb_158	chr12	0.026	0.027	0	0.973	55.491
Tan2021	hippocampus-p056-cb_167	chr2	0.034	0.036	0	0.932	50.634
Tan2021	hippocampus-p056-cb_167	chr6	0.031	0.033	0	0.944	51.213
Tan2021	hippocampus-p056-cb_167	chr10	0.018	0.02	0	0.92	51.121
Tan2021	hippocampus-p056-cb_167	chr12	0.03	0.032	0	0.928	50.636
Tan2021	hippocampus-p056-cb_064	chr2	0.052	0.054	0	0.973	55.438
Tan2021	hippocampus-p056-cb_064	chr6	0.042	0.044	0	0.968	55.341
Tan2021	hippocampus-p056-cb_064	chr10	0.049	0.051	0	0.969	54.907
Tan2021	hippocampus-p056-cb_064	chr12	0.066	0.069	0	0.979	54.605
Tan2021	cortex-p056-cb_033	chr2	0.017	0.018	0	0.93	47.374
Tan2021	cortex-p056-cb_033	chr6	0.02	0.021	0	0.927	48.207
Tan2021	cortex-p056-cb_033	chr10	0.03	0.032	0	0.951	50.714
Tan2021	cortex-p056-cb_033	chr12	0.023	0.025	0	0.928	49.719
Tan2021	cortex-p007-cb_151	chr2	0.045	0.047	0	0.981	58.308
Tan2021	cortex-p007-cb_151	chr6	0.028	0.03	0	0.973	56.741
Tan2021	cortex-p007-cb_151	chr10	0.044	0.046	0	0.975	57.088
Tan2021	cortex-p007-cb_151	chr12	0.024	0.025	0	0.967	55.951
Tan2021	hippocampus-p001-cb_098	chr2	0.026	0.027	0	0.967	54.126
Tan2021	hippocampus-p001-cb_098	chr6	0.029	0.031	0	0.962	54.013
Tan2021	hippocampus-p001-cb_098	chr10	0.024	0.025	0	0.964	53.327
Tan2021	hippocampus-p001-cb_098	chr12	0.042	0.044	0	0.943	52.474
Tan2021	hippocampus-p001-cb_135	chr2	0.038	0.04	0	0.952	51.545
Tan2021	hippocampus-p001-cb_135	chr6	0.032	0.034	0	0.936	51.047
Tan2021	hippocampus-p001-cb_135	chr10	0.042	0.045	0	0.953	52.528
Tan2021	hippocampus-p001-cb_135	chr12	0.021	0.023	0	0.936	51.831
Tan2021	cortex-p056-cb_202	chr2	0.014	0.015	0	0.903	46.396
Tan2021	cortex-p056-cb_202	chr6	0.025	0.026	0	0.927	48.95
Tan2021	cortex-p056-cb_202	chr10	0.017	0.019	0	0.874	46.478
Tan2021	cortex-p056-cb_202	chr12	0.02	0.021	0	0.889	45.971
Tan2021	hippocampus-p056-cb_028	chr2	0.019	0.019	0	0.958	50.838
Tan2021	hippocampus-p056-cb_028	chr6	0.02	0.021	0	0.948	50.755
Tan2021	hippocampus-p056-cb_028	chr10	0.032	0.034	0	0.951	51.089
Tan2021	hippocampus-p056-cb_028	chr12	0.038	0.04	0	0.965	52.343
Tan2021	cortex-p001-cb_117	chr2	0.033	0.035	0	0.951	51.581
Tan2021	cortex-p001-cb_117	chr6	0.026	0.028	0	0.935	49.289
Tan2021	cortex-p001-cb_117	chr10	0.022	0.023	0	0.948	51.32
Tan2021	cortex-p001-cb_117	chr12	0.024	0.025	0	0.954	51.529
Tan2021	cortex-p028-cb_049	chr2	0.061	0.062	0	0.973	50.263
Tan2021	cortex-p028-cb_049	chr6	0.023	0.024	0	0.954	49.664
Tan2021	cortex-p028-cb_049	chr10	0.045	0.048	0	0.96	52.316
Tan2021	cortex-p028-cb_049	chr12	0.027	0.028	0	0.949	50.268
Tan2021	cortex-p007-cb_039	chr2	0.04	0.041	0	0.974	56.984
Tan2021	cortex-p007-cb_039	chr6	0.035	0.037	0	0.969	54.957
Tan2021	cortex-p007-cb_039	chr10	0.023	0.024	0	0.966	55.248
Tan2021	cortex-p007-cb_039	chr12	0.023	0.025	0	0.966	55.918
Tan2021	hippocampus-p309-bc_164	chr2	0.012	0.013	0	0.936	54.056
Tan2021	hippocampus-p309-bc_164	chr6	0.014	0.015	0	0.921	53.311
Tan2021	hippocampus-p309-bc_164	chr10	0.016	0.017	0	0.906	51.821
Tan2021	hippocampus-p309-bc_164	chr12	0.017	0.019	0	0.918	52.956
Tan2021	hippocampus-p001-cb_167	chr2	0.046	0.048	0	0.958	52.463
Tan2021	hippocampus-p001-cb_167	chr6	0.035	0.037	0	0.953	51.104
Tan2021	hippocampus-p001-cb_167	chr10	0.029	0.031	0	0.923	50.466
Tan2021	hippocampus-p001-cb_167	chr12	0.032	0.034	0	0.941	52.18
Tan2021	cortex-p028-cb_131	chr2	0.07	0.072	0	0.975	54.669
Tan2021	cortex-p028-cb_131	chr6	0.045	0.047	0	0.964	54.915
Tan2021	cortex-p028-cb_131	chr10	0.043	0.044	0	0.97	55.404
Tan2021	cortex-p028-cb_131	chr12	0.026	0.027	0	0.961	53.673
Tan2021	cortex-p007-cb_021	chr2	0.045	0.047	0	0.983	58.211
Tan2021	cortex-p007-cb_021	chr6	0.038	0.039	0	0.979	57.612
Tan2021	cortex-p007-cb_021	chr10	0.023	0.024	0	0.978	56.77
Tan2021	cortex-p007-cb_021	chr12	0.026	0.027	0	0.979	57.39
Tan2021	cortex-p001-cb_207	chr2	0.038	0.04	0	0.965	54.492
Tan2021	cortex-p001-cb_207	chr6	0.038	0.04	0	0.967	52.867
Tan2021	cortex-p001-cb_207	chr10	0.033	0.034	0	0.963	52.877
Tan2021	cortex-p001-cb_207	chr12	0.029	0.03	0	0.975	54.622
Tan2021	hippocampus-p309-bc_114	chr2	0.031	0.033	0	0.957	57.121
Tan2021	hippocampus-p309-bc_114	chr6	0.015	0.017	0	0.954	58.045
Tan2021	hippocampus-p309-bc_114	chr10	0.018	0.019	0	0.95	57.263
Tan2021	hippocampus-p309-bc_114	chr12	0.019	0.021	0	0.962	59.061
Tan2021	hippocampus-p028-cb_022	chr2	0.052	0.053	0	0.938	38.373
Tan2021	hippocampus-p028-cb_022	chr6	0.039	0.04	0	0.931	39.336
Tan2021	hippocampus-p028-cb_022	chr10	0.086	0.088	0	0.946	39.118
Tan2021	hippocampus-p028-cb_022	chr12	0.078	0.08	0	0.933	39.227
Tan2021	cortex-p309-bc_149	chr2	0.039	0.042	0	0.974	58.971
Tan2021	cortex-p309-bc_149	chr6	0.023	0.025	0	0.963	58.805
Tan2021	cortex-p309-bc_149	chr10	0.024	0.027	0	0.949	57.599
Tan2021	cortex-p309-bc_149	chr12	0.02	0.022	0	0.953	57.037
Tan2021	cortex-p028-cb_205	chr2	0.038	0.04	0	0.958	53.093
Tan2021	cortex-p028-cb_205	chr6	0.017	0.019	0	0.944	53.49
Tan2021	cortex-p028-cb_205	chr10	0.034	0.037	0	0.923	50.937
Tan2021	cortex-p028-cb_205	chr12	0.031	0.033	0	0.944	52.801
Tan2021	hippocampus-p028-cb_045	chr2	0.051	0.053	0	0.974	54.387
Tan2021	hippocampus-p028-cb_045	chr6	0.023	0.024	0	0.97	53.684
Tan2021	hippocampus-p028-cb_045	chr10	0.025	0.026	0	0.965	54.712
Tan2021	hippocampus-p028-cb_045	chr12	0.027	0.028	0	0.969	54.411
Tan2021	cortex-p007-cb_079	chr2	0.027	0.028	0	0.984	58.724
Tan2021	cortex-p007-cb_079	chr6	0.022	0.023	0	0.985	59.463
Tan2021	cortex-p007-cb_079	chr10	0.025	0.026	0	0.981	57.965
Tan2021	cortex-p007-cb_079	chr12	0.025	0.027	0	0.976	58.338
Tan2021	cortex-p028-cb_053	chr2	0.022	0.022	0	0.983	56.93
Tan2021	cortex-p028-cb_053	chr6	0.024	0.025	0	0.981	55.902
Tan2021	cortex-p028-cb_053	chr10	0.048	0.05	0	0.975	54.639
Tan2021	cortex-p028-cb_053	chr12	0.029	0.031	0	0.972	54.372
Tan2021	cortex-p309-bc_127	chr2	0.018	0.019	0	0.979	60.788
Tan2021	cortex-p309-bc_127	chr6	0.018	0.02	0	0.974	60.534
Tan2021	cortex-p309-bc_127	chr10	0.024	0.025	0	0.98	60.53
Tan2021	cortex-p309-bc_127	chr12	0.039	0.041	0	0.974	60.812
Tan2021	cortex-p001-cb_034	chr2	0.016	0.017	0	0.917	40.666
Tan2021	cortex-p001-cb_034	chr6	0.051	0.055	0	0.785	35.131
Tan2021	cortex-p001-cb_034	chr10	0.038	0.041	0	0.708	31.368
Tan2021	cortex-p001-cb_034	chr12	0.019	0.021	0	0.793	36.766
Tan2021	cortex-p056-cb_152	chr2	0.021	0.021	0	0.971	53.473
Tan2021	cortex-p056-cb_152	chr6	0.03	0.032	0	0.956	52.917
Tan2021	cortex-p056-cb_152	chr10	0.023	0.025	0	0.964	53.071
Tan2021	cortex-p056-cb_152	chr12	0.026	0.027	0	0.969	55.616
Tan2021	hippocampus-p056-cb_120	chr2	0.025	0.026	0	0.929	50.58
Tan2021	hippocampus-p056-cb_120	chr6	0.015	0.017	0	0.919	50.191
Tan2021	hippocampus-p056-cb_120	chr10	0.018	0.019	0	0.906	49.97
Tan2021	hippocampus-p056-cb_120	chr12	0.026	0.028	0	0.916	50.998
Tan2021	hippocampus-p309-bc_140	chr2	0.049	0.052	0	0.966	55.861
Tan2021	hippocampus-p309-bc_140	chr6	0.019	0.02	0	0.966	55.953
Tan2021	hippocampus-p309-bc_140	chr10	0.021	0.022	0	0.958	56.101
Tan2021	hippocampus-p309-bc_140	chr12	0.022	0.023	0	0.953	55.905
Tan2021	cortex-p309-bc_109	chr2	0.015	0.016	0	0.966	58.268
Tan2021	cortex-p309-bc_109	chr6	0.048	0.052	0	0.955	57.363
Tan2021	cortex-p309-bc_109	chr10	0.051	0.056	0	0.952	56.808
Tan2021	cortex-p309-bc_109	chr12	0.021	0.022	0	0.961	58.432
Tan2021	cortex-p001-cb_260	chr2	0.04	0.042	0	0.977	54.805
Tan2021	cortex-p001-cb_260	chr6	0.02	0.021	0	0.967	54.483
Tan2021	cortex-p001-cb_260	chr10	0.035	0.036	0	0.97	54.342
Tan2021	cortex-p001-cb_260	chr12	0.027	0.028	0	0.98	56.038
Tan2021	hippocampus-p347-cb_118	chr2	0.039	0.042	0	0.961	55.955
Tan2021	hippocampus-p347-cb_118	chr6	0.017	0.019	0	0.959	56.949
Tan2021	hippocampus-p347-cb_118	chr10	0.034	0.036	0	0.958	56.227
Tan2021	hippocampus-p347-cb_118	chr12	0.023	0.024	0	0.969	56.454
Tan2021	hippocampus-p309-bc_131	chr2	0.015	0.016	0	0.963	57.784
Tan2021	hippocampus-p309-bc_131	chr6	0.017	0.018	0	0.968	60.149
Tan2021	hippocampus-p309-bc_131	chr10	0.034	0.038	0	0.951	57.671
Tan2021	hippocampus-p309-bc_131	chr12	0.046	0.049	0	0.964	58.648
Tan2021	cortex-p056-cb_218	chr2	0.015	0.016	0	0.936	49.429
Tan2021	cortex-p056-cb_218	chr6	0.025	0.028	0	0.849	45.223
Tan2021	cortex-p056-cb_218	chr10	0.023	0.026	0	0.878	47.856
Tan2021	cortex-p056-cb_218	chr12	0.018	0.02	0	0.878	47.653
Tan2021	cortex-p309-bc_134	chr2	0.054	0.057	0	0.98	60.073
Tan2021	cortex-p309-bc_134	chr6	0.034	0.036	0	0.971	58.554
Tan2021	cortex-p309-bc_134	chr10	0.023	0.024	0	0.974	59.106
Tan2021	cortex-p309-bc_134	chr12	0.033	0.035	0	0.974	60
Tan2021	cortex-p028-cb_140	chr2	0.035	0.036	0	0.928	46.326
Tan2021	cortex-p028-cb_140	chr6	0.035	0.037	0	0.915	45.784
Tan2021	cortex-p028-cb_140	chr10	0.025	0.026	0	0.926	45.176
Tan2021	cortex-p028-cb_140	chr12	0.026	0.027	0	0.944	48.188
Tan2021	cortex-p056-cb_242	chr2	0.038	0.04	0	0.936	49.54
Tan2021	cortex-p056-cb_242	chr6	0.015	0.017	0	0.902	47.883
Tan2021	cortex-p056-cb_242	chr10	0.018	0.019	0	0.903	48.082
Tan2021	cortex-p056-cb_242	chr12	0.02	0.022	0	0.912	48.97
Tan2021	cortex-p001-cb_220	chr2	0.016	0.017	0	0.95	51.966
Tan2021	cortex-p001-cb_220	chr6	0.019	0.02	0	0.951	52.814
Tan2021	cortex-p001-cb_220	chr10	0.033	0.034	0	0.959	51.894
Tan2021	cortex-p001-cb_220	chr12	0.034	0.036	0	0.967	56.575
Tan2021	cortex-p347-cb_010	chr2	0.041	0.043	0	0.974	56.149
Tan2021	cortex-p347-cb_010	chr6	0.022	0.023	0	0.97	55.308
Tan2021	cortex-p347-cb_010	chr10	0.032	0.034	0	0.962	55.315
Tan2021	cortex-p347-cb_010	chr12	0.027	0.028	0	0.973	56.6
Tan2021	hippocampus-p001-cb_121	chr2	0.047	0.049	0	0.978	54.106
Tan2021	hippocampus-p001-cb_121	chr6	0.023	0.024	0	0.968	53.337
Tan2021	hippocampus-p001-cb_121	chr10	0.037	0.039	0	0.971	52.477
Tan2021	hippocampus-p001-cb_121	chr12	0.04	0.041	0	0.963	51.944
Tan2021	hippocampus-p001-cb_022	chr2	0.035	0.037	0	0.943	50.641
Tan2021	hippocampus-p001-cb_022	chr6	0.039	0.042	0	0.922	50.433
Tan2021	hippocampus-p001-cb_022	chr10	0.018	0.019	0	0.903	48.868
Tan2021	hippocampus-p001-cb_022	chr12	0.021	0.022	0	0.937	50.958
Tan2021	hippocampus-p056-cb_086	chr2	0.063	0.066	0	0.96	53.133
Tan2021	hippocampus-p056-cb_086	chr6	0.033	0.035	0	0.95	51.938
Tan2021	hippocampus-p056-cb_086	chr10	0.042	0.044	0	0.973	54.706
Tan2021	hippocampus-p056-cb_086	chr12	0.034	0.036	0	0.953	53.582
Tan2021	hippocampus-p309-bc_045	chr2	0.014	0.015	0	0.953	56.395
Tan2021	hippocampus-p309-bc_045	chr6	0.022	0.024	0	0.943	54.211
Tan2021	hippocampus-p309-bc_045	chr10	0.017	0.019	0	0.933	55.336
Tan2021	hippocampus-p309-bc_045	chr12	0.031	0.034	0	0.936	55.615
Tan2021	cortex-p001-cb_215	chr2	0.042	0.043	0	0.979	54.515
Tan2021	cortex-p001-cb_215	chr6	0.023	0.024	0	0.974	54.909
Tan2021	cortex-p001-cb_215	chr10	0.025	0.026	0	0.963	51.902
Tan2021	cortex-p001-cb_215	chr12	0.028	0.029	0	0.971	53.795
Tan2021	cortex-p028-cb_123	chr2	0.032	0.034	0	0.958	52.232
Tan2021	cortex-p028-cb_123	chr6	0.056	0.059	0	0.951	51.826
Tan2021	cortex-p028-cb_123	chr10	0.036	0.038	0	0.967	52.652
Tan2021	cortex-p028-cb_123	chr12	0.025	0.027	0	0.958	52.31
Tan2021	hippocampus-p309-bc_176	chr2	0.012	0.013	0	0.92	51.676
Tan2021	hippocampus-p309-bc_176	chr6	0.014	0.016	0	0.919	52.54
Tan2021	hippocampus-p309-bc_176	chr10	0.015	0.017	0	0.898	52.21
Tan2021	hippocampus-p309-bc_176	chr12	0.017	0.019	0	0.905	52.411
Tan2021	hippocampus-p028-cb_036	chr2	0.037	0.038	0	0.95	48.207
Tan2021	hippocampus-p028-cb_036	chr6	0.018	0.02	0	0.92	47.958
Tan2021	hippocampus-p028-cb_036	chr10	0.036	0.039	0	0.923	48.516
Tan2021	hippocampus-p028-cb_036	chr12	0.024	0.025	0	0.942	50.262
Tan2021	cortex-p001-cb_105	chr2	0.05	0.053	0	0.95	51.352
Tan2021	cortex-p001-cb_105	chr6	0.051	0.054	0	0.95	51.793
Tan2021	cortex-p001-cb_105	chr10	0.022	0.024	0	0.947	50.58
Tan2021	cortex-p001-cb_105	chr12	0.026	0.027	0	0.961	52.46
Tan2021	hippocampus-p001-cb_212	chr2	0.037	0.039	0	0.968	56.76
Tan2021	hippocampus-p001-cb_212	chr6	0.045	0.047	0	0.977	56.945
Tan2021	hippocampus-p001-cb_212	chr10	0.021	0.023	0	0.957	55.732
Tan2021	hippocampus-p001-cb_212	chr12	0.023	0.025	0	0.968	57.348
Tan2021	cortex-p001-cb_255	chr2	0.037	0.039	0	0.965	53.66
Tan2021	cortex-p001-cb_255	chr6	0.035	0.036	0	0.958	52.536
Tan2021	cortex-p001-cb_255	chr10	0.035	0.037	0	0.967	54.083
Tan2021	cortex-p001-cb_255	chr12	0.025	0.027	0	0.969	55.165
Tan2021	cortex-p056-cb_210	chr2	0.023	0.024	0	0.856	37.98
Tan2021	cortex-p056-cb_210	chr6	0.075	0.081	0	0.865	40.775
Tan2021	cortex-p056-cb_210	chr10	0.028	0.03	0	0.829	39.139
Tan2021	cortex-p056-cb_210	chr12	0.037	0.04	0	0.868	41.601
Tan2021	hippocampus-p001-cb_173	chr2	0.052	0.054	0	0.982	56.742
Tan2021	hippocampus-p001-cb_173	chr6	0.044	0.046	0	0.979	57.567
Tan2021	hippocampus-p001-cb_173	chr10	0.042	0.044	0	0.976	57.238
Tan2021	hippocampus-p001-cb_173	chr12	0.028	0.029	0	0.976	53.827
Tan2021	hippocampus-p007-cb_043	chr2	0.019	0.019	0	0.982	57.33
Tan2021	hippocampus-p007-cb_043	chr6	0.04	0.042	0	0.973	55.019
Tan2021	hippocampus-p007-cb_043	chr10	0.038	0.04	0	0.978	58.714
Tan2021	hippocampus-p007-cb_043	chr12	0.022	0.024	0	0.976	58.37
Tan2021	cortex-p309-bc_001	chr2	0.062	0.064	0	0.981	59.431
Tan2021	cortex-p309-bc_001	chr6	0.022	0.023	0	0.978	59.033
Tan2021	cortex-p309-bc_001	chr10	0.025	0.026	0	0.981	58.659
Tan2021	cortex-p309-bc_001	chr12	0.026	0.027	0	0.972	57.214
Tan2021	cortex-p028-cb_047	chr2	0.042	0.043	0	0.979	57.3
Tan2021	cortex-p028-cb_047	chr6	0.066	0.069	0	0.984	58.582
Tan2021	cortex-p028-cb_047	chr10	0.027	0.028	0	0.981	57.924
Tan2021	cortex-p028-cb_047	chr12	0.058	0.061	0	0.978	56.409
Tan2021	cortex-p309-bc_019	chr2	0.041	0.043	0	0.982	61.115
Tan2021	cortex-p309-bc_019	chr6	0.046	0.049	0	0.966	57.996
Tan2021	cortex-p309-bc_019	chr10	0.037	0.039	0	0.964	57.832
Tan2021	cortex-p309-bc_019	chr12	0.052	0.056	0	0.972	59.036
Tan2021	cortex-p347-cb_130	chr2	0.049	0.052	0	0.974	58.272
Tan2021	cortex-p347-cb_130	chr6	0.019	0.02	0	0.961	55.66
Tan2021	cortex-p347-cb_130	chr10	0.021	0.022	0	0.969	58.011
Tan2021	cortex-p347-cb_130	chr12	0.025	0.026	0	0.973	57.264
Tan2021	hippocampus-p347-cb_036	chr2	0.016	0.017	0	0.964	55.977
Tan2021	hippocampus-p347-cb_036	chr6	0.031	0.033	0	0.956	55.239
Tan2021	hippocampus-p347-cb_036	chr10	0.033	0.036	0	0.959	55.939
Tan2021	hippocampus-p347-cb_036	chr12	0.021	0.023	0	0.953	55.722
Tan2021	cortex-p309-bc_037	chr2	0.046	0.047	0	0.988	57.71
Tan2021	cortex-p309-bc_037	chr6	0.035	0.036	0	0.979	57.191
Tan2021	cortex-p309-bc_037	chr10	0.026	0.027	0	0.976	56.416
Tan2021	cortex-p309-bc_037	chr12	0.03	0.031	0	0.985	58.109
Tan2021	cortex-p007-cb_119	chr2	0.038	0.04	0	0.98	56.383
Tan2021	cortex-p007-cb_119	chr6	0.031	0.032	0	0.972	55.529
Tan2021	cortex-p007-cb_119	chr10	0.064	0.067	0	0.969	55.67
Tan2021	cortex-p007-cb_119	chr12	0.037	0.039	0	0.969	54.505
Tan2021	hippocampus-p347-cb_144	chr2	0.014	0.015	0	0.942	54.732
Tan2021	hippocampus-p347-cb_144	chr6	0.036	0.039	0	0.949	55.251
Tan2021	hippocampus-p347-cb_144	chr10	0.017	0.019	0	0.918	52.521
Tan2021	hippocampus-p347-cb_144	chr12	0.019	0.02	0	0.935	55.093
Tan2021	hippocampus-p347-cb_047	chr2	0.025	0.027	0	0.962	56.906
Tan2021	hippocampus-p347-cb_047	chr6	0.026	0.028	0	0.966	56.995
Tan2021	hippocampus-p347-cb_047	chr10	0.038	0.041	0	0.95	55.445
Tan2021	hippocampus-p347-cb_047	chr12	0.03	0.032	0	0.959	56.93
Tan2021	cortex-p001-cb_119	chr2	0.034	0.035	0	0.964	50.48
Tan2021	cortex-p001-cb_119	chr6	0.05	0.052	0	0.954	50.521
Tan2021	cortex-p001-cb_119	chr10	0.026	0.027	0	0.96	50.137
Tan2021	cortex-p001-cb_119	chr12	0.027	0.028	0	0.97	53.262
Tan2021	hippocampus-p028-cb_019	chr2	0.018	0.019	0	0.986	62.078
Tan2021	hippocampus-p028-cb_019	chr6	0.028	0.029	0	0.981	61.119
Tan2021	hippocampus-p028-cb_019	chr10	0.039	0.042	0	0.97	59.906
Tan2021	hippocampus-p028-cb_019	chr12	0.032	0.034	0	0.978	60.854
Tan2021	cortex-p309-bc_024	chr2	0.056	0.058	0	0.978	56.835
Tan2021	cortex-p309-bc_024	chr6	0.051	0.053	0	0.979	56.083
Tan2021	cortex-p309-bc_024	chr10	0.048	0.05	0	0.979	55.664
Tan2021	cortex-p309-bc_024	chr12	0.039	0.041	0	0.978	56.784
Tan2021	hippocampus-p001-cb_068	chr2	0.038	0.04	0	0.973	55.892
Tan2021	hippocampus-p001-cb_068	chr6	0.04	0.042	0	0.957	54.703
Tan2021	hippocampus-p001-cb_068	chr10	0.033	0.035	0	0.975	56.233
Tan2021	hippocampus-p001-cb_068	chr12	0.024	0.025	0	0.962	55.571
Tan2021	hippocampus-p001-cb_273	chr2	0.036	0.038	0	0.974	56.273
Tan2021	hippocampus-p001-cb_273	chr6	0.031	0.032	0	0.979	57.127
Tan2021	hippocampus-p001-cb_273	chr10	0.025	0.026	0	0.979	56.328
Tan2021	hippocampus-p001-cb_273	chr12	0.024	0.026	0	0.965	55.297
Tan2021	cortex-p056-cb_031	chr2	0.025	0.026	0	0.953	51.095
Tan2021	cortex-p056-cb_031	chr6	0.033	0.035	0	0.936	49.092
Tan2021	cortex-p056-cb_031	chr10	0.02	0.022	0	0.921	49.542
Tan2021	cortex-p056-cb_031	chr12	0.036	0.037	0	0.95	51.128
Tan2021	hippocampus-p309-bc_036	chr2	0.028	0.03	0	0.951	54.562
Tan2021	hippocampus-p309-bc_036	chr6	0.042	0.045	0	0.948	53.692
Tan2021	hippocampus-p309-bc_036	chr10	0.017	0.019	0	0.938	53.775
Tan2021	hippocampus-p309-bc_036	chr12	0.02	0.022	0	0.949	54.191
Tan2021	cortex-p347-cb_138	chr2	0.022	0.023	0	0.956	54.879
Tan2021	cortex-p347-cb_138	chr6	0.036	0.038	0	0.95	53.957
Tan2021	cortex-p347-cb_138	chr10	0.019	0.02	0	0.944	54.216
Tan2021	cortex-p347-cb_138	chr12	0.023	0.024	0	0.963	54.312
Tan2021	cortex-p347-cb_162	chr2	0.02	0.021	0	0.979	57.994
Tan2021	cortex-p347-cb_162	chr6	0.021	0.022	0	0.972	56.949
Tan2021	cortex-p347-cb_162	chr10	0.041	0.043	0	0.977	57.884
Tan2021	cortex-p347-cb_162	chr12	0.041	0.043	0	0.968	57.097
Tan2021	hippocampus-p007-cb_105	chr2	0.034	0.036	0	0.95	52.165
Tan2021	hippocampus-p007-cb_105	chr6	0.04	0.042	0	0.958	52.795
Tan2021	hippocampus-p007-cb_105	chr10	0.042	0.045	0	0.948	51.661
Tan2021	hippocampus-p007-cb_105	chr12	0.031	0.033	0	0.944	51.213
Tan2021	hippocampus-p001-cb_057	chr2	0.033	0.035	0	0.99	67.828
Tan2021	hippocampus-p001-cb_057	chr6	0.028	0.03	0	0.985	66.348
Tan2021	hippocampus-p001-cb_057	chr10	0.019	0.02	0	0.986	66.736
Tan2021	hippocampus-p001-cb_057	chr12	0.02	0.022	0	0.986	66.742
Tan2021	hippocampus-p001-cb_154	chr2	0.025	0.026	0	0.966	53.848
Tan2021	hippocampus-p001-cb_154	chr6	0.032	0.034	0	0.943	52.485
Tan2021	hippocampus-p001-cb_154	chr10	0.035	0.037	0	0.946	53.024
Tan2021	hippocampus-p001-cb_154	chr12	0.021	0.022	0	0.945	54.252
Tan2021	hippocampus-p056-cb_189	chr2	0.032	0.034	0	0.948	51.507
Tan2021	hippocampus-p056-cb_189	chr6	0.039	0.042	0	0.925	49.513
Tan2021	hippocampus-p056-cb_189	chr10	0.02	0.022	0	0.936	51.291
Tan2021	hippocampus-p056-cb_189	chr12	0.021	0.023	0	0.923	50.881
Tan2021	cortex-p028-cb_081	chr2	0.026	0.027	0	0.968	56.438
Tan2021	cortex-p028-cb_081	chr6	0.066	0.069	0	0.959	54.887
Tan2021	cortex-p028-cb_081	chr10	0.022	0.024	0	0.958	54.81
Tan2021	cortex-p028-cb_081	chr12	0.058	0.061	0	0.97	55.854
Tan2021	hippocampus-p056-cb_007	chr2	0.037	0.039	0	0.979	53.304
Tan2021	hippocampus-p056-cb_007	chr6	0.062	0.064	0	0.972	53.904
Tan2021	hippocampus-p056-cb_007	chr10	0.025	0.026	0	0.961	53.329
Tan2021	hippocampus-p056-cb_007	chr12	0.027	0.029	0	0.972	53.955
Tan2021	hippocampus-p056-cb_104	chr2	0.015	0.016	0	0.918	48.846
Tan2021	hippocampus-p056-cb_104	chr6	0.034	0.036	0	0.942	48.364
Tan2021	hippocampus-p056-cb_104	chr10	0.027	0.029	0	0.906	47.795
Tan2021	hippocampus-p056-cb_104	chr12	0.022	0.024	0	0.931	49.448
Tan2021	cortex-p309-bc_130	chr2	0.059	0.062	0	0.975	58.711
Tan2021	cortex-p309-bc_130	chr6	0.037	0.039	0	0.969	58.919
Tan2021	cortex-p309-bc_130	chr10	0.037	0.04	0	0.956	57.629
Tan2021	cortex-p309-bc_130	chr12	0.024	0.025	0	0.97	59.162
Tan2021	cortex-p347-cb_042	chr2	0.03	0.031	0	0.969	55.509
Tan2021	cortex-p347-cb_042	chr6	0.027	0.029	0	0.952	53.546
Tan2021	cortex-p347-cb_042	chr10	0.045	0.048	0	0.944	53.188
Tan2021	cortex-p347-cb_042	chr12	0.02	0.022	0	0.956	55.483
Tan2021	cortex-p056-cb_076	chr2	0.015	0.016	0	0.925	46.953
Tan2021	cortex-p056-cb_076	chr6	0.016	0.017	0	0.909	47.831
Tan2021	cortex-p056-cb_076	chr10	0.018	0.019	0	0.897	48.343
Tan2021	cortex-p056-cb_076	chr12	0.026	0.028	0	0.905	48.767
Tan2021	hippocampus-p028-cb_096	chr2	0.022	0.024	0	0.951	52.79
Tan2021	hippocampus-p028-cb_096	chr6	0.018	0.019	0	0.945	53.504
Tan2021	hippocampus-p028-cb_096	chr10	0.02	0.021	0	0.938	52.087
Tan2021	hippocampus-p028-cb_096	chr12	0.023	0.024	0	0.956	53.983
Tan2021	cortex-p001-cb_259	chr2	0.015	0.016	0	0.943	51.866
Tan2021	cortex-p001-cb_259	chr6	0.032	0.034	0	0.931	49.882
Tan2021	cortex-p001-cb_259	chr10	0.037	0.039	0	0.945	51.072
Tan2021	cortex-p001-cb_259	chr12	0.032	0.034	0	0.942	51.505
Tan2021	hippocampus-p001-cb_041	chr2	0.034	0.036	0	0.971	55.635
Tan2021	hippocampus-p001-cb_041	chr6	0.019	0.02	0	0.962	54.757
Tan2021	hippocampus-p001-cb_041	chr10	0.046	0.049	0	0.949	54.054
Tan2021	hippocampus-p001-cb_041	chr12	0.021	0.022	0	0.941	54.005
Tan2021	hippocampus-p001-cb_019	chr2	0.017	0.018	0	0.956	53.231
Tan2021	hippocampus-p001-cb_019	chr6	0.018	0.019	0	0.952	54.265
Tan2021	hippocampus-p001-cb_019	chr10	0.042	0.046	0	0.936	53.168
Tan2021	hippocampus-p001-cb_019	chr12	0.024	0.025	0	0.962	54.067
Tan2021	hippocampus-p001-cb_142	chr2	0.049	0.051	0	0.977	55.172
Tan2021	hippocampus-p001-cb_142	chr6	0.032	0.033	0	0.971	54.294
Tan2021	hippocampus-p001-cb_142	chr10	0.044	0.046	0	0.975	55.05
Tan2021	hippocampus-p001-cb_142	chr12	0.037	0.038	0	0.971	54.78
Tan2021	cortex-p001-cb_082	chr2	0.013	0.014	0	0.946	53.933
Tan2021	cortex-p001-cb_082	chr6	0.014	0.015	0	0.901	51.284
Tan2021	cortex-p001-cb_082	chr10	0.021	0.024	0	0.897	51.903
Tan2021	cortex-p001-cb_082	chr12	0.016	0.018	0	0.894	51.859
Tan2021	cortex-p001-cb_109	chr2	0.034	0.035	0	0.969	54.821
Tan2021	cortex-p001-cb_109	chr6	0.035	0.037	0	0.962	53.232
Tan2021	cortex-p001-cb_109	chr10	0.027	0.029	0	0.944	52.939
Tan2021	cortex-p001-cb_109	chr12	0.03	0.032	0	0.953	53.893
Tan2021	cortex-p309-bc_011	chr2	0.039	0.042	0	0.96	57.09
Tan2021	cortex-p309-bc_011	chr6	0.023	0.025	0	0.95	56.119
Tan2021	cortex-p309-bc_011	chr10	0.02	0.021	0	0.949	55.036
Tan2021	cortex-p309-bc_011	chr12	0.022	0.023	0	0.955	55.92
Tan2021	cortex-p056-cb_107	chr2	0.054	0.057	0	0.934	47.151
Tan2021	cortex-p056-cb_107	chr6	0.028	0.03	0	0.913	45.921
Tan2021	cortex-p056-cb_107	chr10	0.023	0.024	0	0.935	47.42
Tan2021	cortex-p056-cb_107	chr12	0.049	0.052	0	0.924	47.487
Tan2021	cortex-p001-cb_219	chr2	0.024	0.025	0	0.953	51.525
Tan2021	cortex-p001-cb_219	chr6	0.019	0.02	0	0.926	49.3
Tan2021	cortex-p001-cb_219	chr10	0.046	0.05	0	0.935	50.153
Tan2021	cortex-p001-cb_219	chr12	0.031	0.033	0	0.948	52.599
Tan2021	hippocampus-p001-cb_229	chr2	0.027	0.029	0	0.958	55.678
Tan2021	hippocampus-p001-cb_229	chr6	0.026	0.028	0	0.952	54.585
Tan2021	hippocampus-p001-cb_229	chr10	0.019	0.021	0	0.947	55.17
Tan2021	hippocampus-p001-cb_229	chr12	0.033	0.035	0	0.964	55.797
Tan2021	cortex-p001-cb_030	chr2	0.016	0.017	0	0.958	54.506
Tan2021	cortex-p001-cb_030	chr6	0.016	0.017	0	0.955	56.321
Tan2021	cortex-p001-cb_030	chr10	0.02	0.021	0	0.947	53.548
Tan2021	cortex-p001-cb_030	chr12	0.029	0.031	0	0.944	54.806
Tan2021	cortex-p056-cb_221	chr2	0.032	0.034	0	0.918	49.342
Tan2021	cortex-p056-cb_221	chr6	0.022	0.024	0	0.9	47.388
Tan2021	cortex-p056-cb_221	chr10	0.017	0.019	0	0.879	48.258
Tan2021	cortex-p056-cb_221	chr12	0.026	0.028	0	0.893	47.805
Tan2021	hippocampus-p347-cb_020	chr2	0.043	0.046	0	0.972	57.425
Tan2021	hippocampus-p347-cb_020	chr6	0.018	0.019	0	0.965	56.827
Tan2021	hippocampus-p347-cb_020	chr10	0.019	0.021	0	0.96	56.082
Tan2021	hippocampus-p347-cb_020	chr12	0.031	0.033	0	0.966	56.147
Tan2021	cortex-p309-bc_116	chr2	0.02	0.021	0	0.982	59.12
Tan2021	cortex-p309-bc_116	chr6	0.02	0.021	0	0.97	58.309
Tan2021	cortex-p309-bc_116	chr10	0.021	0.023	0	0.967	57.695
Tan2021	cortex-p309-bc_116	chr12	0.035	0.037	0	0.969	57.23
Tan2021	cortex-p309-bc_138	chr2	0.03	0.031	0	0.981	61.744
Tan2021	cortex-p309-bc_138	chr6	0.03	0.031	0	0.975	59.341
Tan2021	cortex-p309-bc_138	chr10	0.032	0.033	0	0.975	59.968
Tan2021	cortex-p309-bc_138	chr12	0.024	0.025	0	0.973	58.654
Tan2021	cortex-p028-cb_216	chr2	0.019	0.02	0	0.961	51.057
Tan2021	cortex-p028-cb_216	chr6	0.045	0.048	0	0.939	50.033
Tan2021	cortex-p028-cb_216	chr10	0.022	0.023	0	0.929	49.246
Tan2021	cortex-p028-cb_216	chr12	0.034	0.036	0	0.93	48.828
Tan2021	cortex-p056-cb_214	chr2	0.028	0.03	0	0.939	49.464
Tan2021	cortex-p056-cb_214	chr6	0.032	0.034	0	0.924	47.592
Tan2021	cortex-p056-cb_214	chr10	0.02	0.021	0	0.904	47.013
Tan2021	cortex-p056-cb_214	chr12	0.03	0.032	0	0.904	47.043
Tan2021	cortex-p007-cb_066	chr2	0.025	0.026	0	0.977	57.891
Tan2021	cortex-p007-cb_066	chr6	0.028	0.03	0	0.973	57.195
Tan2021	cortex-p007-cb_066	chr10	0.031	0.033	0	0.971	56.4
Tan2021	cortex-p007-cb_066	chr12	0.024	0.025	0	0.976	58.374
Tan2021	cortex-p001-cb_247	chr2	0.024	0.025	0	0.956	51.634
Tan2021	cortex-p001-cb_247	chr6	0.021	0.022	0	0.958	51.048
Tan2021	cortex-p001-cb_247	chr10	0.022	0.024	0	0.935	50.051
Tan2021	cortex-p001-cb_247	chr12	0.035	0.037	0	0.949	51.125
Tan2021	cortex-p309-bc_105	chr2	0.017	0.018	0	0.98	60.096
Tan2021	cortex-p309-bc_105	chr6	0.019	0.02	0	0.973	59.525
Tan2021	cortex-p309-bc_105	chr10	0.03	0.032	0	0.97	59.767
Tan2021	cortex-p309-bc_105	chr12	0.024	0.025	0	0.974	59.981
Tan2021	cortex-p028-cb_171	chr2	0.017	0.018	0	0.965	54.044
Tan2021	cortex-p028-cb_171	chr6	0.038	0.04	0	0.95	52.172
Tan2021	cortex-p028-cb_171	chr10	0.02	0.022	0	0.943	52.908
Tan2021	cortex-p028-cb_171	chr12	0.024	0.025	0	0.947	53.098
Tan2021	hippocampus-p309-bc_117	chr2	0.015	0.016	0	0.972	58.661
Tan2021	hippocampus-p309-bc_117	chr6	0.023	0.024	0	0.956	56.793
Tan2021	hippocampus-p309-bc_117	chr10	0.029	0.032	0	0.94	55.386
Tan2021	hippocampus-p309-bc_117	chr12	0.036	0.04	0	0.948	56.512
Tan2021	cortex-p001-cb_038	chr2	0.039	0.041	0	0.968	54.723
Tan2021	cortex-p001-cb_038	chr6	0.041	0.044	0	0.959	53.186
Tan2021	cortex-p001-cb_038	chr10	0.032	0.033	0	0.952	52.461
Tan2021	cortex-p001-cb_038	chr12	0.039	0.041	0	0.961	55.001
Tan2021	hippocampus-p056-cb_123	chr2	0.017	0.018	0	0.944	48.926
Tan2021	hippocampus-p056-cb_123	chr6	0.04	0.042	0	0.935	49.015
Tan2021	hippocampus-p056-cb_123	chr10	0.019	0.02	0	0.907	48.326
Tan2021	hippocampus-p056-cb_123	chr12	0.021	0.022	0	0.911	48.027
Tan2021	hippocampus-p309-bc_023	chr2	0.014	0.015	0	0.963	59.337
Tan2021	hippocampus-p309-bc_023	chr6	0.017	0.018	0	0.969	59.222
Tan2021	hippocampus-p309-bc_023	chr10	0.019	0.021	0	0.966	58.795
Tan2021	hippocampus-p309-bc_023	chr12	0.021	0.022	0	0.969	58.839
Tan2021	hippocampus-p309-bc_167	chr2	0.015	0.016	0	0.971	58.266
Tan2021	hippocampus-p309-bc_167	chr6	0.018	0.019	0	0.955	55.905
Tan2021	hippocampus-p309-bc_167	chr10	0.021	0.022	0	0.971	58.195
Tan2021	hippocampus-p309-bc_167	chr12	0.023	0.024	0	0.965	56.319
Tan2021	hippocampus-p347-cb_152	chr2	0.056	0.059	0	0.958	55.277
Tan2021	hippocampus-p347-cb_152	chr6	0.043	0.045	0	0.961	55.491
Tan2021	hippocampus-p347-cb_152	chr10	0.021	0.022	0	0.966	57.209
Tan2021	hippocampus-p347-cb_152	chr12	0.03	0.032	0	0.957	56.25
Tan2021	hippocampus-p056-cb_153	chr2	0.027	0.029	0	0.952	51.156
Tan2021	hippocampus-p056-cb_153	chr6	0.033	0.036	0	0.916	48.912
Tan2021	hippocampus-p056-cb_153	chr10	0.028	0.031	0	0.881	47.899
Tan2021	hippocampus-p056-cb_153	chr12	0.021	0.022	0	0.928	50.884
Tan2021	hippocampus-p001-cb_137	chr2	0.046	0.047	0	0.982	59.043
Tan2021	hippocampus-p001-cb_137	chr6	0.031	0.032	0	0.979	56.955
Tan2021	hippocampus-p001-cb_137	chr10	0.023	0.024	0	0.973	57.584
Tan2021	hippocampus-p001-cb_137	chr12	0.039	0.042	0	0.967	57.176
Tan2021	cortex-p007-cb_100	chr2	0.017	0.018	0	0.957	51.684
Tan2021	cortex-p007-cb_100	chr6	0.019	0.02	0	0.945	51.9
Tan2021	cortex-p007-cb_100	chr10	0.031	0.033	0	0.944	49.889
Tan2021	cortex-p007-cb_100	chr12	0.02	0.022	0	0.921	50.577
Tan2021	hippocampus-p001-cb_034	chr2	0.018	0.018	0	0.975	58.466
Tan2021	hippocampus-p001-cb_034	chr6	0.02	0.021	0	0.968	57.384
Tan2021	hippocampus-p001-cb_034	chr10	0.03	0.032	0	0.968	57.908
Tan2021	hippocampus-p001-cb_034	chr12	0.024	0.026	0	0.974	57.987
Tan2021	cortex-p001-cb_069	chr2	0.019	0.021	0	0.916	49.187
Tan2021	cortex-p001-cb_069	chr6	0.021	0.023	0	0.898	48.898
Tan2021	cortex-p001-cb_069	chr10	0.03	0.032	0	0.9	48.564
Tan2021	cortex-p001-cb_069	chr12	0.018	0.019	0	0.893	50.454
Tan2021	cortex-p028-cb_010	chr2	0.046	0.048	0	0.968	55.259
Tan2021	cortex-p028-cb_010	chr6	0.022	0.023	0	0.97	55.335
Tan2021	cortex-p028-cb_010	chr10	0.035	0.036	0	0.969	54.521
Tan2021	cortex-p028-cb_010	chr12	0.036	0.038	0	0.962	55.161
Tan2021	cortex-p056-cb_252	chr2	0.027	0.029	0	0.937	50.839
Tan2021	cortex-p056-cb_252	chr6	0.017	0.018	0	0.916	49.546
Tan2021	cortex-p056-cb_252	chr10	0.02	0.021	0	0.947	53.148
Tan2021	cortex-p056-cb_252	chr12	0.022	0.023	0	0.927	50.277
Tan2021	hippocampus-p056-cb_129	chr2	0.025	0.026	0	0.972	56.436
Tan2021	hippocampus-p056-cb_129	chr6	0.067	0.07	0	0.959	54.126
Tan2021	hippocampus-p056-cb_129	chr10	0.045	0.047	0	0.966	55.408
Tan2021	hippocampus-p056-cb_129	chr12	0.034	0.036	0	0.962	55.057
Tan2021	hippocampus-p309-bc_081	chr2	0.062	0.065	0	0.975	58.058
Tan2021	hippocampus-p309-bc_081	chr6	0.026	0.027	0	0.967	57.32
Tan2021	hippocampus-p309-bc_081	chr10	0.029	0.031	0	0.959	56.248
Tan2021	hippocampus-p309-bc_081	chr12	0.02	0.022	0	0.961	57.181
Tan2021	cortex-p001-cb_120	chr2	0.041	0.042	0	0.966	51.041
Tan2021	cortex-p001-cb_120	chr6	0.02	0.021	0	0.951	50.973
Tan2021	cortex-p001-cb_120	chr10	0.035	0.036	0	0.959	51.221
Tan2021	cortex-p001-cb_120	chr12	0.026	0.028	0	0.967	53.974
Tan2021	cortex-p056-cb_113	chr2	0.053	0.056	0	0.96	53.277
Tan2021	cortex-p056-cb_113	chr6	0.021	0.022	0	0.957	52.585
Tan2021	cortex-p056-cb_113	chr10	0.032	0.034	0	0.944	51.279
Tan2021	cortex-p056-cb_113	chr12	0.027	0.028	0	0.964	52.856
Tan2021	hippocampus-p001-cb_204	chr2	0.019	0.02	0	0.974	55.137
Tan2021	hippocampus-p001-cb_204	chr6	0.019	0.021	0	0.956	54.29
Tan2021	hippocampus-p001-cb_204	chr10	0.046	0.049	0	0.969	55.343
Tan2021	hippocampus-p001-cb_204	chr12	0.036	0.038	0	0.968	54.285
Tan2021	cortex-p007-cb_071	chr2	0.057	0.06	0	0.963	55.224
Tan2021	cortex-p007-cb_071	chr6	0.02	0.021	0	0.965	54.255
Tan2021	cortex-p007-cb_071	chr10	0.043	0.045	0	0.956	53.535
Tan2021	cortex-p007-cb_071	chr12	0.021	0.023	0	0.96	55.222
Tan2021	hippocampus-p001-cb_165	chr2	0.016	0.017	0	0.958	53.543
Tan2021	hippocampus-p001-cb_165	chr6	0.023	0.025	0	0.937	52.966
Tan2021	hippocampus-p001-cb_165	chr10	0.017	0.018	0	0.908	52.306
Tan2021	hippocampus-p001-cb_165	chr12	0.032	0.034	0	0.951	54.246
Tan2021	cortex-p347-cb_134	chr2	0.013	0.014	0	0.947	54.588
Tan2021	cortex-p347-cb_134	chr6	0.014	0.016	0	0.92	52.837
Tan2021	cortex-p347-cb_134	chr10	0.015	0.017	0	0.927	54.873
Tan2021	cortex-p347-cb_134	chr12	0.03	0.033	0	0.932	55.124
Tan2021	hippocampus-p028-cb_078	chr2	0.019	0.02	0	0.977	56.769
Tan2021	hippocampus-p028-cb_078	chr6	0.059	0.062	0	0.978	57.196
Tan2021	hippocampus-p028-cb_078	chr10	0.04	0.043	0	0.968	56.272
Tan2021	hippocampus-p028-cb_078	chr12	0.035	0.037	0	0.971	57.523
Tan2021	cortex-p056-cb_142	chr2	0.015	0.016	0	0.896	44.834
Tan2021	cortex-p056-cb_142	chr6	0.016	0.018	0	0.873	44.222
Tan2021	cortex-p056-cb_142	chr10	0.019	0.02	0	0.87	44.421
Tan2021	cortex-p056-cb_142	chr12	0.03	0.032	0	0.888	44.339
Tan2021	cortex-p056-cb_067	chr2	0.018	0.019	0	0.943	48.094
Tan2021	cortex-p056-cb_067	chr6	0.036	0.038	0	0.935	48.415
Tan2021	cortex-p056-cb_067	chr10	0.021	0.023	0	0.922	47.61
Tan2021	cortex-p056-cb_067	chr12	0.023	0.025	0	0.932	49.65
Tan2021	cortex-p007-cb_106	chr2	0.037	0.039	0	0.984	59.313
Tan2021	cortex-p007-cb_106	chr6	0.036	0.038	0	0.967	54.223
Tan2021	cortex-p007-cb_106	chr10	0.021	0.022	0	0.972	56.986
Tan2021	cortex-p007-cb_106	chr12	0.025	0.026	0	0.98	58.431
Tan2021	cortex-p309-bc_028	chr2	0.035	0.037	0	0.977	59.305
Tan2021	cortex-p309-bc_028	chr6	0.027	0.029	0	0.972	58.721
Tan2021	cortex-p309-bc_028	chr10	0.023	0.024	0	0.975	59.018
Tan2021	cortex-p309-bc_028	chr12	0.034	0.036	0	0.974	59.342
Tan2021	hippocampus-p007-cb_026	chr2	0.025	0.027	0	0.959	55.092
Tan2021	hippocampus-p007-cb_026	chr6	0.032	0.034	0	0.951	52.738
Tan2021	hippocampus-p007-cb_026	chr10	0.032	0.034	0	0.946	55.267
Tan2021	hippocampus-p007-cb_026	chr12	0.039	0.042	0	0.962	56.457
Tan2021	hippocampus-p028-cb_053	chr2	0.017	0.018	0	0.955	53.025
Tan2021	hippocampus-p028-cb_053	chr6	0.028	0.03	0	0.956	53.536
Tan2021	hippocampus-p028-cb_053	chr10	0.022	0.023	0	0.945	53.084
Tan2021	hippocampus-p028-cb_053	chr12	0.024	0.025	0	0.959	54.01
Tan2021	cortex-p309-bc_006	chr2	0.036	0.038	0	0.961	56.949
Tan2021	cortex-p309-bc_006	chr6	0.016	0.018	0	0.948	56.501
Tan2021	cortex-p309-bc_006	chr10	0.018	0.019	0	0.939	55.945
Tan2021	cortex-p309-bc_006	chr12	0.022	0.023	0	0.96	55.866
Tan2021	hippocampus-p007-cb_164	chr2	0.028	0.03	0	0.934	51.103
Tan2021	hippocampus-p007-cb_164	chr6	0.048	0.051	0	0.937	50.781
Tan2021	hippocampus-p007-cb_164	chr10	0.02	0.021	0	0.942	51.544
Tan2021	hippocampus-p007-cb_164	chr12	0.02	0.022	0	0.912	49.458
Tan2021	cortex-p007-cb_115	chr2	0.035	0.036	0	0.974	54.08
Tan2021	cortex-p007-cb_115	chr6	0.024	0.025	0	0.977	55.149
Tan2021	cortex-p007-cb_115	chr10	0.025	0.026	0	0.971	54.404
Tan2021	cortex-p007-cb_115	chr12	0.037	0.039	0	0.948	48.141
Tan2021	cortex-p028-cb_207	chr2	0.015	0.016	0	0.948	52.66
Tan2021	cortex-p028-cb_207	chr6	0.05	0.054	0	0.918	50.688
Tan2021	cortex-p028-cb_207	chr10	0.04	0.044	0	0.92	50.221
Tan2021	cortex-p028-cb_207	chr12	0.02	0.022	0	0.93	52.783
Tan2021	hippocampus-p056-cb_059	chr2	0.028	0.029	0	0.975	55.094
Tan2021	hippocampus-p056-cb_059	chr6	0.046	0.048	0	0.978	56.643
Tan2021	hippocampus-p056-cb_059	chr10	0.035	0.037	0	0.974	55.537
Tan2021	hippocampus-p056-cb_059	chr12	0.027	0.028	0	0.967	54.03
Tan2021	cortex-p001-cb_205	chr2	0.021	0.021	0	0.973	53.539
Tan2021	cortex-p001-cb_205	chr6	0.04	0.042	0	0.962	53.518
Tan2021	cortex-p001-cb_205	chr10	0.025	0.026	0	0.967	52.33
Tan2021	cortex-p001-cb_205	chr12	0.041	0.043	0	0.972	53.411
Tan2021	cortex-p309-bc_015	chr2	0.015	0.016	0	0.942	53.145
Tan2021	cortex-p309-bc_015	chr6	0.019	0.02	0	0.934	51.309
Tan2021	cortex-p309-bc_015	chr10	0.03	0.032	0	0.917	51.837
Tan2021	cortex-p309-bc_015	chr12	0.022	0.023	0	0.961	55.844
Tan2021	hippocampus-p056-cb_066	chr2	0.025	0.026	0	0.973	56.146
Tan2021	hippocampus-p056-cb_066	chr6	0.034	0.036	0	0.961	54.108
Tan2021	hippocampus-p056-cb_066	chr10	0.02	0.021	0	0.933	52.762
Tan2021	hippocampus-p056-cb_066	chr12	0.042	0.045	0	0.961	54.628
Tan2021	hippocampus-p056-cb_165	chr2	0.018	0.018	0	0.966	53.892
Tan2021	hippocampus-p056-cb_165	chr6	0.02	0.021	0	0.962	54.278
Tan2021	hippocampus-p056-cb_165	chr10	0.02	0.021	0	0.95	54.201
Tan2021	hippocampus-p056-cb_165	chr12	0.024	0.025	0	0.962	53.815
Tan2021	cortex-p028-cb_133	chr2	0.022	0.022	0	0.98	55.257
Tan2021	cortex-p028-cb_133	chr6	0.062	0.064	0	0.967	53.079
Tan2021	cortex-p028-cb_133	chr10	0.024	0.026	0	0.969	54.171
Tan2021	cortex-p028-cb_133	chr12	0.029	0.03	0	0.971	55.093
Tan2021	hippocampus-p001-cb_228	chr2	0.015	0.016	0	0.959	55.114
Tan2021	hippocampus-p001-cb_228	chr6	0.015	0.016	0	0.925	52.944
Tan2021	hippocampus-p001-cb_228	chr10	0.018	0.019	0	0.932	52.449
Tan2021	hippocampus-p001-cb_228	chr12	0.019	0.02	0	0.939	54.662
Tan2021	cortex-p028-cb_089	chr2	0.02	0.021	0	0.944	46.112
Tan2021	cortex-p028-cb_089	chr6	0.022	0.023	0	0.948	48.891
Tan2021	cortex-p028-cb_089	chr10	0.025	0.026	0	0.938	47.014
Tan2021	cortex-p028-cb_089	chr12	0.029	0.03	0	0.961	49.89
Tan2021	cortex-p028-cb_179	chr2	0.045	0.047	0	0.977	56.885
Tan2021	cortex-p028-cb_179	chr6	0.022	0.023	0	0.98	58.388
Tan2021	cortex-p028-cb_179	chr10	0.022	0.024	0	0.968	56.76
Tan2021	cortex-p028-cb_179	chr12	0.027	0.028	0	0.974	57.361
Tan2021	hippocampus-p001-cb_180	chr2	0.019	0.019	0	0.984	59.725
Tan2021	hippocampus-p001-cb_180	chr6	0.022	0.023	0	0.977	57.537
Tan2021	hippocampus-p001-cb_180	chr10	0.022	0.024	0	0.966	57.366
Tan2021	hippocampus-p001-cb_180	chr12	0.023	0.025	0	0.974	58.59
Tan2021	hippocampus-p007-cb_120	chr2	0.04	0.043	0	0.917	48.642
Tan2021	hippocampus-p007-cb_120	chr6	0.032	0.035	0	0.887	47.682
Tan2021	hippocampus-p007-cb_120	chr10	0.016	0.018	0	0.906	49.55
Tan2021	hippocampus-p007-cb_120	chr12	0.024	0.027	0	0.87	47.063
Tan2021	cortex-p056-cb_004	chr2	0.017	0.018	0	0.927	44.708
Tan2021	cortex-p056-cb_004	chr6	0.019	0.02	0	0.907	43.538
Tan2021	cortex-p056-cb_004	chr10	0.037	0.04	0	0.844	42.46
Tan2021	cortex-p056-cb_004	chr12	0.021	0.022	0	0.886	44.445
Tan2021	cortex-p001-cb_274	chr2	0.045	0.047	0	0.978	55.395
Tan2021	cortex-p001-cb_274	chr6	0.023	0.024	0	0.977	54.72
Tan2021	cortex-p001-cb_274	chr10	0.024	0.025	0	0.968	54.15
Tan2021	cortex-p001-cb_274	chr12	0.039	0.041	0	0.978	54.05
Tan2021	hippocampus-p001-cb_040	chr2	0.049	0.052	0	0.958	53.718
Tan2021	hippocampus-p001-cb_040	chr6	0.047	0.051	0	0.94	53.901
Tan2021	hippocampus-p001-cb_040	chr10	0.029	0.031	0	0.942	52.416
Tan2021	hippocampus-p001-cb_040	chr12	0.022	0.024	0	0.957	55.178
Tan2021	hippocampus-p001-cb_143	chr2	0.033	0.034	0	0.974	54.667
Tan2021	hippocampus-p001-cb_143	chr6	0.049	0.051	0	0.964	53.589
Tan2021	hippocampus-p001-cb_143	chr10	0.034	0.036	0	0.971	54.151
Tan2021	hippocampus-p001-cb_143	chr12	0.038	0.04	0	0.975	54.369
Tan2021	hippocampus-p001-cb_018	chr2	0.037	0.04	0	0.979	64.166
Tan2021	hippocampus-p001-cb_018	chr6	0.015	0.017	0	0.974	63.841
Tan2021	hippocampus-p001-cb_018	chr10	0.023	0.026	0	0.97	63.671
Tan2021	hippocampus-p001-cb_018	chr12	0.026	0.029	0	0.971	63.992
Tan2021	hippocampus-p001-cb_264	chr2	0.019	0.019	0	0.974	56.303
Tan2021	hippocampus-p001-cb_264	chr6	0.032	0.034	0	0.953	53.871
Tan2021	hippocampus-p001-cb_264	chr10	0.038	0.04	0	0.96	54.577
Tan2021	hippocampus-p001-cb_264	chr12	0.033	0.035	0	0.952	53.366
Tan2021	hippocampus-p309-bc_095	chr2	0.015	0.016	0	0.958	55.238
Tan2021	hippocampus-p309-bc_095	chr6	0.024	0.026	0	0.946	54.952
Tan2021	hippocampus-p309-bc_095	chr10	0.03	0.033	0	0.936	54.677
Tan2021	hippocampus-p309-bc_095	chr12	0.051	0.055	0	0.95	54.98
Tan2021	cortex-p001-cb_124	chr2	0.019	0.02	0	0.964	52.572
Tan2021	cortex-p001-cb_124	chr6	0.032	0.034	0	0.959	50.07
Tan2021	cortex-p001-cb_124	chr10	0.032	0.033	0	0.947	50.234
Tan2021	cortex-p001-cb_124	chr12	0.025	0.026	0	0.96	52.662
Tan2021	hippocampus-p309-bc_116	chr2	0.016	0.017	0	0.976	59.16
Tan2021	hippocampus-p309-bc_116	chr6	0.027	0.028	0	0.971	58
Tan2021	hippocampus-p309-bc_116	chr10	0.029	0.031	0	0.967	57.155
Tan2021	hippocampus-p309-bc_116	chr12	0.022	0.024	0	0.977	59.661
Tan2021	cortex-p007-cb_054	chr2	0.038	0.039	0	0.977	57.155
Tan2021	cortex-p007-cb_054	chr6	0.052	0.054	0	0.97	55.904
Tan2021	cortex-p007-cb_054	chr10	0.034	0.035	0	0.971	56.269
Tan2021	cortex-p007-cb_054	chr12	0.027	0.028	0	0.981	57.478
Tan2021	cortex-p309-bc_072	chr2	0.043	0.045	0	0.974	54.585
Tan2021	cortex-p309-bc_072	chr6	0.028	0.03	0	0.955	54.265
Tan2021	cortex-p309-bc_072	chr10	0.046	0.049	0	0.955	53.612
Tan2021	cortex-p309-bc_072	chr12	0.052	0.055	0	0.964	56.248
Tan2021	hippocampus-p007-cb_053	chr2	0.023	0.026	0	0.971	63.48
Tan2021	hippocampus-p007-cb_053	chr6	0.018	0.02	0	0.961	63.412
Tan2021	hippocampus-p007-cb_053	chr10	0.015	0.016	0	0.963	63.216
Tan2021	hippocampus-p007-cb_053	chr12	0.016	0.018	0	0.966	63.338
Tan2021	cortex-p056-cb_056	chr2	0.037	0.039	0	0.925	47.354
Tan2021	cortex-p056-cb_056	chr6	0.029	0.031	0	0.904	46.534
Tan2021	cortex-p056-cb_056	chr10	0.021	0.022	0	0.938	48.228
Tan2021	cortex-p056-cb_056	chr12	0.03	0.032	0	0.911	47.075
Tan2021	hippocampus-p309-bc_022	chr2	0.037	0.04	0	0.964	57.456
Tan2021	hippocampus-p309-bc_022	chr6	0.034	0.037	0	0.965	56.872
Tan2021	hippocampus-p309-bc_022	chr10	0.031	0.034	0	0.952	56.46
Tan2021	hippocampus-p309-bc_022	chr12	0.031	0.033	0	0.964	56.408
Tan2021	hippocampus-p056-cb_122	chr2	0.021	0.022	0	0.915	48.152
Tan2021	hippocampus-p056-cb_122	chr6	0.031	0.034	0	0.884	46.997
Tan2021	hippocampus-p056-cb_122	chr10	0.03	0.032	0	0.888	48.937
Tan2021	hippocampus-p056-cb_122	chr12	0.018	0.02	0	0.886	48.686
Tan2021	cortex-p056-cb_122	chr2	0.027	0.029	0	0.91	46.462
Tan2021	cortex-p056-cb_122	chr6	0.043	0.046	0	0.894	45.983
Tan2021	cortex-p056-cb_122	chr10	0.026	0.028	0	0.898	46.129
Tan2021	cortex-p056-cb_122	chr12	0.033	0.035	0	0.928	48.074
Tan2021	hippocampus-p309-bc_166	chr2	0.015	0.016	0	0.946	53.239
Tan2021	hippocampus-p309-bc_166	chr6	0.032	0.035	0	0.938	54.287
Tan2021	hippocampus-p309-bc_166	chr10	0.017	0.019	0	0.917	51.108
Tan2021	hippocampus-p309-bc_166	chr12	0.027	0.029	0	0.938	55.02
Tan2021	hippocampus-p347-cb_153	chr2	0.033	0.035	0	0.978	60.921
Tan2021	hippocampus-p347-cb_153	chr6	0.03	0.032	0	0.968	59.828
Tan2021	hippocampus-p347-cb_153	chr10	0.034	0.036	0	0.967	59.665
Tan2021	hippocampus-p347-cb_153	chr12	0.022	0.024	0	0.979	60.534
Tan2021	hippocampus-p347-cb_050	chr2	0.037	0.038	0	0.919	40.327
Tan2021	hippocampus-p347-cb_050	chr6	0.023	0.024	0	0.885	38.099
Tan2021	hippocampus-p347-cb_050	chr10	0.026	0.027	0	0.912	41.144
Tan2021	hippocampus-p347-cb_050	chr12	0.028	0.029	0	0.885	38.933
Tan2021	hippocampus-p309-bc_052	chr2	0.03	0.032	0	0.968	58.337
Tan2021	hippocampus-p309-bc_052	chr6	0.035	0.038	0	0.957	56.535
Tan2021	hippocampus-p309-bc_052	chr10	0.018	0.019	0	0.946	55.883
Tan2021	hippocampus-p309-bc_052	chr12	0.022	0.024	0	0.968	57.849
Tan2021	cortex-p007-cb_047	chr2	0.031	0.032	0	0.974	56.874
Tan2021	cortex-p007-cb_047	chr6	0.019	0.02	0	0.966	56.363
Tan2021	cortex-p007-cb_047	chr10	0.022	0.023	0	0.97	56.165
Tan2021	cortex-p007-cb_047	chr12	0.023	0.025	0	0.962	56.557
Tan2021	hippocampus-p347-cb_122	chr2	0.049	0.053	0	0.964	58.374
Tan2021	hippocampus-p347-cb_122	chr6	0.028	0.03	0	0.957	57.199
Tan2021	hippocampus-p347-cb_122	chr10	0.019	0.02	0	0.952	57.403
Tan2021	hippocampus-p347-cb_122	chr12	0.02	0.021	0	0.961	58.371
Tan2021	hippocampus-p347-cb_021	chr2	0.021	0.022	0	0.964	57.468
Tan2021	hippocampus-p347-cb_021	chr6	0.024	0.026	0	0.956	56.454
Tan2021	hippocampus-p347-cb_021	chr10	0.018	0.02	0	0.949	56.568
Tan2021	hippocampus-p347-cb_021	chr12	0.02	0.022	0	0.955	55.549
Tan2021	cortex-p056-cb_235	chr2	0.019	0.021	0	0.915	48.1
Tan2021	cortex-p056-cb_235	chr6	0.015	0.016	0	0.899	48.25
Tan2021	cortex-p056-cb_235	chr10	0.031	0.035	0	0.864	47.597
Tan2021	cortex-p056-cb_235	chr12	0.018	0.02	0	0.881	47.445
Tan2021	cortex-p056-cb_189	chr2	0.021	0.021	0	0.973	53.652
Tan2021	cortex-p056-cb_189	chr6	0.022	0.023	0	0.954	50.987
Tan2021	cortex-p056-cb_189	chr10	0.025	0.026	0	0.954	51.815
Tan2021	cortex-p056-cb_189	chr12	0.041	0.042	0	0.973	53.639
Tan2021	cortex-p001-cb_201	chr2	0.044	0.045	0	0.979	56.646
Tan2021	cortex-p001-cb_201	chr6	0.021	0.022	0	0.969	54.575
Tan2021	cortex-p001-cb_201	chr10	0.045	0.047	0	0.969	55.752
Tan2021	cortex-p001-cb_201	chr12	0.028	0.029	0	0.98	56.759
Tan2021	cortex-p347-cb_031	chr2	0.021	0.022	0	0.97	51.576
Tan2021	cortex-p347-cb_031	chr6	0.032	0.033	0	0.948	50.345
Tan2021	cortex-p347-cb_031	chr10	0.043	0.045	0	0.96	50.271
Tan2021	cortex-p347-cb_031	chr12	0.027	0.028	0	0.954	51.302
Tan2021	cortex-p001-cb_176	chr2	0.022	0.023	0	0.976	51.405
Tan2021	cortex-p001-cb_176	chr6	0.036	0.037	0	0.968	51.292
Tan2021	cortex-p001-cb_176	chr10	0.027	0.028	0	0.972	51.546
Tan2021	cortex-p001-cb_176	chr12	0.028	0.029	0	0.974	52.764
Tan2021	cortex-p056-cb_263	chr2	0.025	0.026	0	0.963	54.443
Tan2021	cortex-p056-cb_263	chr6	0.036	0.037	0	0.961	53.587
Tan2021	cortex-p056-cb_263	chr10	0.033	0.034	0	0.962	54.473
Tan2021	cortex-p056-cb_263	chr12	0.042	0.044	0	0.958	54.865
Tan2021	cortex-p028-cb_192	chr2	0.02	0.021	0	0.983	57.498
Tan2021	cortex-p028-cb_192	chr6	0.022	0.023	0	0.968	55.908
Tan2021	cortex-p028-cb_192	chr10	0.024	0.025	0	0.962	55.889
Tan2021	cortex-p028-cb_192	chr12	0.025	0.027	0	0.963	54.684
Tan2021	cortex-p056-cb_285	chr2	0.015	0.016	0	0.943	51.344
Tan2021	cortex-p056-cb_285	chr6	0.018	0.019	0	0.935	51.328
Tan2021	cortex-p056-cb_285	chr10	0.037	0.04	0	0.927	51.599
Tan2021	cortex-p056-cb_285	chr12	0.021	0.023	0	0.927	49.92
Tan2021	cortex-p056-cb_139	chr2	0.018	0.019	0	0.936	45.628
Tan2021	cortex-p056-cb_139	chr6	0.047	0.049	0	0.898	44.167
Tan2021	cortex-p056-cb_139	chr10	0.021	0.022	0	0.892	44.48
Tan2021	cortex-p056-cb_139	chr12	0.025	0.026	0	0.905	44.642
Tan2021	hippocampus-p001-cb_205	chr2	0.018	0.019	0	0.976	58.235
Tan2021	hippocampus-p001-cb_205	chr6	0.064	0.067	0	0.966	57.732
Tan2021	hippocampus-p001-cb_205	chr10	0.021	0.023	0	0.969	57.186
Tan2021	hippocampus-p001-cb_205	chr12	0.026	0.027	0	0.977	58.345
Tan2021	hippocampus-p007-cb_129	chr2	0.041	0.043	0	0.967	53.788
Tan2021	hippocampus-p007-cb_129	chr6	0.044	0.046	0	0.964	53.473
Tan2021	hippocampus-p007-cb_129	chr10	0.057	0.061	0	0.947	52.754
Tan2021	hippocampus-p007-cb_129	chr12	0.045	0.048	0	0.943	51.384
Tan2021	hippocampus-p001-cb_164	chr2	0.03	0.031	0	0.958	51.823
Tan2021	hippocampus-p001-cb_164	chr6	0.03	0.031	0	0.961	52.25
Tan2021	hippocampus-p001-cb_164	chr10	0.021	0.022	0	0.943	50.527
Tan2021	hippocampus-p001-cb_164	chr12	0.041	0.043	0	0.951	52.405
Tan2021	hippocampus-p028-cb_079	chr2	0.027	0.028	0	0.977	57.106
Tan2021	hippocampus-p028-cb_079	chr6	0.046	0.048	0	0.957	55.12
Tan2021	hippocampus-p028-cb_079	chr10	0.038	0.04	0	0.95	54.196
Tan2021	hippocampus-p028-cb_079	chr12	0.024	0.025	0	0.963	55.939
Tan2021	cortex-p007-cb_050	chr2	0.031	0.033	0	0.976	58.082
Tan2021	cortex-p007-cb_050	chr6	0.02	0.022	0	0.972	56.374
Tan2021	cortex-p007-cb_050	chr10	0.023	0.024	0	0.971	56.541
Tan2021	cortex-p007-cb_050	chr12	0.035	0.037	0	0.967	55.149
Tan2021	hippocampus-p028-cb_021	chr2	0.044	0.047	0	0.936	50.354
Tan2021	hippocampus-p028-cb_021	chr6	0.034	0.037	0	0.911	50.367
Tan2021	hippocampus-p028-cb_021	chr10	0.017	0.019	0	0.899	50.049
Tan2021	hippocampus-p028-cb_021	chr12	0.02	0.022	0	0.921	49.347
Tan2021	cortex-p028-cb_227	chr2	0.05	0.053	0	0.943	52.26
Tan2021	cortex-p028-cb_227	chr6	0.016	0.017	0	0.92	50.699
Tan2021	cortex-p028-cb_227	chr10	0.025	0.027	0	0.935	53.62
Tan2021	cortex-p028-cb_227	chr12	0.027	0.029	0	0.927	52.657
Tan2021	cortex-p056-cb_225	chr2	0.019	0.02	0	0.971	56.054
Tan2021	cortex-p056-cb_225	chr6	0.031	0.032	0	0.97	56.715
Tan2021	cortex-p056-cb_225	chr10	0.024	0.025	0	0.976	57.264
Tan2021	cortex-p056-cb_225	chr12	0.025	0.026	0	0.967	57.189
Tan2021	hippocampus-p001-cb_136	chr2	0.027	0.028	0	0.967	52.825
Tan2021	hippocampus-p001-cb_136	chr6	0.03	0.031	0	0.951	50.507
Tan2021	hippocampus-p001-cb_136	chr10	0.036	0.037	0	0.963	50.787
Tan2021	hippocampus-p001-cb_136	chr12	0.052	0.054	0	0.965	52.934
Tan2021	hippocampus-p056-cb_128	chr2	0.017	0.018	0	0.96	53.448
Tan2021	hippocampus-p056-cb_128	chr6	0.026	0.028	0	0.954	53.051
Tan2021	hippocampus-p056-cb_128	chr10	0.02	0.022	0	0.943	51.468
Tan2021	hippocampus-p056-cb_128	chr12	0.039	0.042	0	0.942	51.736
Tan2021	hippocampus-p309-bc_080	chr2	0.025	0.026	0	0.974	57.574
Tan2021	hippocampus-p309-bc_080	chr6	0.053	0.055	0	0.967	56.38
Tan2021	hippocampus-p309-bc_080	chr10	0.023	0.024	0	0.973	57.148
Tan2021	hippocampus-p309-bc_080	chr12	0.026	0.028	0	0.973	56.698
Tan2021	cortex-p056-cb_195	chr2	0.042	0.043	0	0.978	55.287
Tan2021	cortex-p056-cb_195	chr6	0.024	0.025	0	0.979	56.221
Tan2021	cortex-p056-cb_195	chr10	0.024	0.026	0	0.972	56.162
Tan2021	cortex-p056-cb_195	chr12	0.027	0.028	0	0.971	55.364
Tan2021	cortex-p347-cb_097	chr2	0.033	0.035	0	0.967	57.073
Tan2021	cortex-p347-cb_097	chr6	0.018	0.019	0	0.959	54.782
Tan2021	cortex-p347-cb_097	chr10	0.021	0.022	0	0.957	56.088
Tan2021	cortex-p347-cb_097	chr12	0.023	0.025	0	0.967	57.083
Tan2021	cortex-p028-cb_030	chr2	0.051	0.053	0	0.966	47.559
Tan2021	cortex-p028-cb_030	chr6	0.024	0.025	0	0.937	44.393
Tan2021	cortex-p028-cb_030	chr10	0.037	0.038	0	0.945	47.336
Tan2021	cortex-p028-cb_030	chr12	0.029	0.031	0	0.945	46.515
Tan2021	cortex-p007-cb_120	chr2	0.028	0.029	0	0.972	58.502
Tan2021	cortex-p007-cb_120	chr6	0.091	0.096	0	0.965	55.579
Tan2021	cortex-p007-cb_120	chr10	0.037	0.039	0	0.96	55.639
Tan2021	cortex-p007-cb_120	chr12	0.039	0.042	0	0.965	56.712
Tan2021	hippocampus-p056-cb_058	chr2	0.034	0.036	0	0.946	49.878
Tan2021	hippocampus-p056-cb_058	chr6	0.032	0.035	0	0.931	49.756
Tan2021	hippocampus-p056-cb_058	chr10	0.028	0.03	0	0.915	49.189
Tan2021	hippocampus-p056-cb_058	chr12	0.024	0.025	0	0.937	48.968
Tan2021	cortex-p056-cb_272	chr2	0.026	0.027	0	0.931	48.938
Tan2021	cortex-p056-cb_272	chr6	0.016	0.018	0	0.916	48.596
Tan2021	cortex-p056-cb_272	chr10	0.018	0.019	0	0.921	48.887
Tan2021	cortex-p056-cb_272	chr12	0.02	0.022	0	0.919	48.693
Tan2021	cortex-p028-cb_148	chr2	0.069	0.072	0	0.98	57.743
Tan2021	cortex-p028-cb_148	chr6	0.021	0.022	0	0.967	55.513
Tan2021	cortex-p028-cb_148	chr10	0.048	0.051	0	0.978	58.943
Tan2021	cortex-p028-cb_148	chr12	0.026	0.027	0	0.974	57.545
Tan2021	cortex-p007-cb_138	chr2	0.041	0.043	0	0.973	56.618
Tan2021	cortex-p007-cb_138	chr6	0.022	0.023	0	0.975	56.12
Tan2021	cortex-p007-cb_138	chr10	0.03	0.032	0	0.969	56.719
Tan2021	cortex-p007-cb_138	chr12	0.024	0.025	0	0.968	56.48
Tan2021	cortex-p028-cb_095	chr2	0.055	0.056	0	0.956	46.92
Tan2021	cortex-p028-cb_095	chr6	0.049	0.051	0	0.948	48.032
Tan2021	cortex-p028-cb_095	chr10	0.023	0.024	0	0.919	46.028
Tan2021	cortex-p028-cb_095	chr12	0.025	0.027	0	0.932	46.035
Tan2021	cortex-p309-bc_020	chr2	0.018	0.019	0	0.977	58.123
Tan2021	cortex-p309-bc_020	chr6	0.029	0.03	0	0.975	57.536
Tan2021	cortex-p309-bc_020	chr10	0.03	0.032	0	0.967	57.274
Tan2021	cortex-p309-bc_020	chr12	0.023	0.025	0	0.965	56.479
Tan2021	cortex-p001-cb_228	chr2	0.049	0.05	0	0.967	52.272
Tan2021	cortex-p001-cb_228	chr6	0.03	0.032	0	0.963	52.23
Tan2021	cortex-p001-cb_228	chr10	0.025	0.026	0	0.962	50.991
Tan2021	cortex-p001-cb_228	chr12	0.04	0.042	0	0.969	52.989
Tan2021	cortex-p309-bc_048	chr2	0.036	0.038	0	0.983	60.65
Tan2021	cortex-p309-bc_048	chr6	0.04	0.042	0	0.97	58.173
Tan2021	cortex-p309-bc_048	chr10	0.022	0.023	0	0.967	57.254
Tan2021	cortex-p309-bc_048	chr12	0.026	0.027	0	0.979	58.502
Tan2021	hippocampus-p056-cb_067	chr2	0.058	0.061	0	0.945	50.528
Tan2021	hippocampus-p056-cb_067	chr6	0.056	0.06	0	0.921	49.198
Tan2021	hippocampus-p056-cb_067	chr10	0.028	0.03	0	0.904	47.208
Tan2021	hippocampus-p056-cb_067	chr12	0.02	0.022	0	0.913	49.197
Tan2021	cortex-p347-cb_111	chr2	0.017	0.018	0	0.977	58.936
Tan2021	cortex-p347-cb_111	chr6	0.043	0.046	0	0.976	59.513
Tan2021	cortex-p347-cb_111	chr10	0.028	0.03	0	0.952	56.872
Tan2021	cortex-p347-cb_111	chr12	0.022	0.023	0	0.964	58.536
Tan2021	hippocampus-p056-cb_164	chr2	0.043	0.045	0	0.937	49.89
Tan2021	hippocampus-p056-cb_164	chr6	0.023	0.025	0	0.909	48.126
Tan2021	hippocampus-p056-cb_164	chr10	0.019	0.02	0	0.936	51.083
Tan2021	hippocampus-p056-cb_164	chr12	0.022	0.024	0	0.927	49.172
Tan2021	cortex-p309-bc_112	chr2	0.032	0.033	0	0.983	61.083
Tan2021	cortex-p309-bc_112	chr6	0.019	0.02	0	0.967	58.583
Tan2021	cortex-p309-bc_112	chr10	0.022	0.024	0	0.971	58.574
Tan2021	cortex-p309-bc_112	chr12	0.024	0.026	0	0.978	59.876
Tan2021	hippocampus-p028-cb_052	chr2	0.031	0.032	0	0.974	53.939
Tan2021	hippocampus-p028-cb_052	chr6	0.023	0.024	0	0.969	54.297
Tan2021	hippocampus-p028-cb_052	chr10	0.027	0.028	0	0.973	54.76
Tan2021	hippocampus-p028-cb_052	chr12	0.028	0.029	0	0.966	53.553
Tan2021	hippocampus-p309-bc_185	chr2	0.015	0.016	0	0.965	57.123
Tan2021	hippocampus-p309-bc_185	chr6	0.021	0.023	0	0.938	54.812
Tan2021	hippocampus-p309-bc_185	chr10	0.016	0.018	0	0.937	55.44
Tan2021	hippocampus-p309-bc_185	chr12	0.037	0.041	0	0.949	57.322
Tan2021	hippocampus-p007-cb_165	chr2	0.028	0.03	0	0.962	53.172
Tan2021	hippocampus-p007-cb_165	chr6	0.027	0.029	0	0.956	52.97
Tan2021	hippocampus-p007-cb_165	chr10	0.02	0.021	0	0.942	52.58
Tan2021	hippocampus-p007-cb_165	chr12	0.023	0.024	0	0.951	52.128
Tan2021	cortex-p028-cb_237	chr2	0.021	0.022	0	0.978	55.643
Tan2021	cortex-p028-cb_237	chr6	0.057	0.059	0	0.978	56.299
Tan2021	cortex-p028-cb_237	chr10	0.036	0.037	0	0.969	54.517
Tan2021	cortex-p028-cb_237	chr12	0.059	0.061	0	0.976	55.234
Tan2021	hippocampus-p347-cb_168	chr2	0.029	0.031	0	0.981	60.878
Tan2021	hippocampus-p347-cb_168	chr6	0.028	0.03	0	0.979	60.549
Tan2021	hippocampus-p347-cb_168	chr10	0.022	0.023	0	0.98	61.21
Tan2021	hippocampus-p347-cb_168	chr12	0.022	0.024	0	0.981	61.983
Tan2021	hippocampus-p309-bc_130	chr2	0.03	0.031	0	0.978	59.022
Tan2021	hippocampus-p309-bc_130	chr6	0.019	0.02	0	0.971	58.404
Tan2021	hippocampus-p309-bc_130	chr10	0.036	0.038	0	0.966	57.683
Tan2021	hippocampus-p309-bc_130	chr12	0.022	0.024	0	0.975	59.248
Tan2021	cortex-p309-bc_033	chr2	0.019	0.02	0	0.976	57.009
Tan2021	cortex-p309-bc_033	chr6	0.051	0.053	0	0.973	55.568
Tan2021	cortex-p309-bc_033	chr10	0.021	0.023	0	0.954	55.183
Tan2021	cortex-p309-bc_033	chr12	0.032	0.034	0	0.961	55.905
Tan2021	cortex-p056-cb_185	chr2	0.026	0.027	0	0.92	47.096
Tan2021	cortex-p056-cb_185	chr6	0.023	0.025	0	0.885	45.836
Tan2021	cortex-p056-cb_185	chr10	0.019	0.02	0	0.903	46.898
Tan2021	cortex-p056-cb_185	chr12	0.021	0.023	0	0.906	47.011
Tan2021	cortex-p028-cb_103	chr2	0.02	0.021	0	0.967	52.878
Tan2021	cortex-p028-cb_103	chr6	0.053	0.055	0	0.956	51.517
Tan2021	cortex-p028-cb_103	chr10	0.046	0.049	0	0.95	51.704
Tan2021	cortex-p028-cb_103	chr12	0.046	0.049	0	0.959	51.522
Tan2021	cortex-p056-cb_239	chr2	0.049	0.051	0	0.967	55.143
Tan2021	cortex-p056-cb_239	chr6	0.019	0.02	0	0.948	53.164
Tan2021	cortex-p056-cb_239	chr10	0.031	0.032	0	0.95	53.144
Tan2021	cortex-p056-cb_239	chr12	0.025	0.026	0	0.964	54.591
Tan2021	hippocampus-p028-cb_044	chr2	0.041	0.042	0	0.973	53.997
Tan2021	hippocampus-p028-cb_044	chr6	0.022	0.023	0	0.968	53.458
Tan2021	hippocampus-p028-cb_044	chr10	0.026	0.027	0	0.969	53.029
Tan2021	hippocampus-p028-cb_044	chr12	0.027	0.029	0	0.969	54.788
Tan2021	cortex-p028-cb_182	chr2	0.025	0.026	0	0.961	53.453
Tan2021	cortex-p028-cb_182	chr6	0.026	0.027	0	0.927	50.665
Tan2021	cortex-p028-cb_182	chr10	0.04	0.043	0	0.932	52.442
Tan2021	cortex-p028-cb_182	chr12	0.022	0.024	0	0.945	52.308
Tan2021	cortex-p347-cb_153	chr2	0.044	0.046	0	0.974	58.521
Tan2021	cortex-p347-cb_153	chr6	0.019	0.02	0	0.966	57.124
Tan2021	cortex-p347-cb_153	chr10	0.02	0.021	0	0.964	57.998
Tan2021	cortex-p347-cb_153	chr12	0.032	0.034	0	0.965	57.817
Tan2021	hippocampus-p056-cb_151	chr2	0.034	0.036	0	0.971	55.994
Tan2021	hippocampus-p056-cb_151	chr6	0.019	0.02	0	0.96	54.463
Tan2021	hippocampus-p056-cb_151	chr10	0.021	0.022	0	0.946	52.933
Tan2021	hippocampus-p056-cb_151	chr12	0.041	0.044	0	0.96	53.377
Tan2021	cortex-p028-cb_072	chr2	0.043	0.044	0	0.981	51.557
Tan2021	cortex-p028-cb_072	chr6	0.046	0.047	0	0.972	51.868
Tan2021	cortex-p028-cb_072	chr10	0.029	0.03	0	0.972	50.684
Tan2021	cortex-p028-cb_072	chr12	0.031	0.032	0	0.975	51.192
Tan2021	hippocampus-p309-bc_141	chr2	0.024	0.025	0	0.977	59.145
Tan2021	hippocampus-p309-bc_141	chr6	0.029	0.03	0	0.976	58.267
Tan2021	hippocampus-p309-bc_141	chr10	0.033	0.035	0	0.973	56.646
Tan2021	hippocampus-p309-bc_141	chr12	0.024	0.025	0	0.965	56.738
Tan2021	hippocampus-p056-cb_121	chr2	0.031	0.032	0	0.977	56.605
Tan2021	hippocampus-p056-cb_121	chr6	0.03	0.031	0	0.97	56.001
Tan2021	hippocampus-p056-cb_121	chr10	0.044	0.047	0	0.966	56.216
Tan2021	hippocampus-p056-cb_121	chr12	0.035	0.037	0	0.962	54.58
Tan2021	hippocampus-p347-cb_119	chr2	0.021	0.023	0	0.968	59.178
Tan2021	hippocampus-p347-cb_119	chr6	0.028	0.03	0	0.952	56.99
Tan2021	hippocampus-p347-cb_119	chr10	0.026	0.028	0	0.954	57.738
Tan2021	hippocampus-p347-cb_119	chr12	0.021	0.023	0	0.965	59.036
Tan2021	cortex-p007-cb_058	chr2	0.041	0.043	0	0.979	57.566
Tan2021	cortex-p007-cb_058	chr6	0.019	0.021	0	0.972	57.468
Tan2021	cortex-p007-cb_058	chr10	0.024	0.025	0	0.978	56.844
Tan2021	cortex-p007-cb_058	chr12	0.026	0.027	0	0.977	56.598
Tan2021	cortex-p001-cb_128	chr2	0.035	0.036	0	0.969	52.341
Tan2021	cortex-p001-cb_128	chr6	0.025	0.026	0	0.976	53.732
Tan2021	cortex-p001-cb_128	chr10	0.048	0.049	0	0.972	52.3
Tan2021	cortex-p001-cb_128	chr12	0.029	0.03	0	0.972	52.62
Tan2021	cortex-p007-cb_043	chr2	0.037	0.04	0	0.97	60.26
Tan2021	cortex-p007-cb_043	chr6	0.017	0.018	0	0.973	60.037
Tan2021	cortex-p007-cb_043	chr10	0.017	0.019	0	0.945	56.417
Tan2021	cortex-p007-cb_043	chr12	0.019	0.021	0	0.961	59.869
Tan2021	hippocampus-p309-bc_177	chr2	0.023	0.024	0	0.966	57.127
Tan2021	hippocampus-p309-bc_177	chr6	0.017	0.019	0	0.957	55.931
Tan2021	hippocampus-p309-bc_177	chr10	0.02	0.021	0	0.964	56.814
Tan2021	hippocampus-p309-bc_177	chr12	0.023	0.024	0	0.966	57.786
Tan2021	hippocampus-p028-cb_037	chr2	0.029	0.03	0	0.97	53.95
Tan2021	hippocampus-p028-cb_037	chr6	0.041	0.043	0	0.979	55.011
Tan2021	hippocampus-p028-cb_037	chr10	0.024	0.025	0	0.958	52.342
Tan2021	hippocampus-p028-cb_037	chr12	0.027	0.028	0	0.967	53.913
Tan2021	cortex-p347-cb_035	chr2	0.019	0.019	0	0.978	57.809
Tan2021	cortex-p347-cb_035	chr6	0.025	0.027	0	0.959	55.674
Tan2021	cortex-p347-cb_035	chr10	0.029	0.031	0	0.957	56.261
Tan2021	cortex-p347-cb_035	chr12	0.023	0.024	0	0.971	57.841
Tan2021	hippocampus-p001-cb_213	chr2	0.037	0.039	0	0.969	55.726
Tan2021	hippocampus-p001-cb_213	chr6	0.026	0.028	0	0.959	55.878
Tan2021	hippocampus-p001-cb_213	chr10	0.022	0.023	0	0.963	55.46
Tan2021	hippocampus-p001-cb_213	chr12	0.026	0.027	0	0.976	56.626
Tan2021	hippocampus-p001-cb_172	chr2	0.056	0.058	0	0.951	51.696
Tan2021	hippocampus-p001-cb_172	chr6	0.035	0.038	0	0.924	50.783
Tan2021	hippocampus-p001-cb_172	chr10	0.022	0.023	0	0.947	51.421
Tan2021	hippocampus-p001-cb_172	chr12	0.03	0.032	0	0.939	52.588
Tan2021	hippocampus-p007-cb_042	chr2	0.013	0.014	0	0.926	52.258
Tan2021	hippocampus-p007-cb_042	chr6	0.016	0.017	0	0.93	52.777
Tan2021	hippocampus-p007-cb_042	chr10	0.017	0.019	0	0.919	52.212
Tan2021	hippocampus-p007-cb_042	chr12	0.02	0.022	0	0.934	52.622
Tan2021	cortex-p007-cb_130	chr2	0.033	0.035	0	0.967	58.548
Tan2021	cortex-p007-cb_130	chr6	0.018	0.019	0	0.965	56.42
Tan2021	cortex-p007-cb_130	chr10	0.019	0.02	0	0.968	58.25
Tan2021	cortex-p007-cb_130	chr12	0.02	0.022	0	0.956	56.27
Tan2021	cortex-p056-cb_008	chr2	0.045	0.047	0	0.964	50.741
Tan2021	cortex-p056-cb_008	chr6	0.028	0.03	0	0.939	50.474
Tan2021	cortex-p056-cb_008	chr10	0.025	0.026	0	0.948	49.604
Tan2021	cortex-p056-cb_008	chr12	0.026	0.027	0	0.944	50.999
Tan2021	cortex-p001-cb_011	chr2	0.03	0.032	0	0.956	54.771
Tan2021	cortex-p001-cb_011	chr6	0.018	0.019	0	0.948	53.589
Tan2021	cortex-p001-cb_011	chr10	0.019	0.02	0	0.946	53.964
Tan2021	cortex-p001-cb_011	chr12	0.022	0.023	0	0.961	55.152
Tan2021	cortex-p028-cb_175	chr2	0.046	0.048	0	0.966	55.533
Tan2021	cortex-p028-cb_175	chr6	0.035	0.037	0	0.959	55.074
Tan2021	cortex-p028-cb_175	chr10	0.033	0.034	0	0.958	55.134
Tan2021	cortex-p028-cb_175	chr12	0.036	0.038	0	0.97	57.881
Tan2021	cortex-p028-cb_085	chr2	0.017	0.018	0	0.928	47.313
Tan2021	cortex-p028-cb_085	chr6	0.02	0.021	0	0.931	48.819
Tan2021	cortex-p028-cb_085	chr10	0.031	0.033	0	0.93	48.774
Tan2021	cortex-p028-cb_085	chr12	0.033	0.035	0	0.915	47.274
Tan2021	hippocampus-p001-cb_120	chr2	0.018	0.019	0	0.967	54.719
Tan2021	hippocampus-p001-cb_120	chr6	0.025	0.027	0	0.948	53.695
Tan2021	hippocampus-p001-cb_120	chr10	0.022	0.023	0	0.963	54.851
Tan2021	hippocampus-p001-cb_120	chr12	0.051	0.054	0	0.963	54.186
Tan2021	hippocampus-p001-cb_023	chr2	0.024	0.025	0	0.971	56.572
Tan2021	hippocampus-p001-cb_023	chr6	0.02	0.021	0	0.963	55.143
Tan2021	hippocampus-p001-cb_023	chr10	0.033	0.035	0	0.975	56.154
Tan2021	hippocampus-p001-cb_023	chr12	0.024	0.025	0	0.961	54.961
Tan2021	hippocampus-p309-bc_044	chr2	0.03	0.033	0	0.919	51.284
Tan2021	hippocampus-p309-bc_044	chr6	0.02	0.022	0	0.909	50.43
Tan2021	hippocampus-p309-bc_044	chr10	0.022	0.024	0	0.888	49.989
Tan2021	hippocampus-p309-bc_044	chr12	0.017	0.019	0	0.908	51.317
Tan2021	hippocampus-p056-cb_087	chr2	0.054	0.056	0	0.971	56.386
Tan2021	hippocampus-p056-cb_087	chr6	0.038	0.04	0	0.972	54.976
Tan2021	hippocampus-p056-cb_087	chr10	0.035	0.037	0	0.968	54.525
Tan2021	hippocampus-p056-cb_087	chr12	0.029	0.031	0	0.977	55.426
Tan2021	cortex-p309-bc_102	chr2	0.036	0.038	0	0.982	60.821
Tan2021	cortex-p309-bc_102	chr6	0.036	0.038	0	0.979	60.212
Tan2021	cortex-p309-bc_102	chr10	0.022	0.023	0	0.976	60.896
Tan2021	cortex-p309-bc_102	chr12	0.043	0.045	0	0.976	60.845
Tan2021	cortex-p001-cb_264	chr2	0.031	0.032	0	0.985	57.408
Tan2021	cortex-p001-cb_264	chr6	0.03	0.031	0	0.976	56.342
Tan2021	cortex-p001-cb_264	chr10	0.024	0.026	0	0.973	56.857
Tan2021	cortex-p001-cb_264	chr12	0.045	0.047	0	0.975	57.035
Tan2021	hippocampus-p347-cb_145	chr2	0.022	0.024	0	0.968	57.924
Tan2021	hippocampus-p347-cb_145	chr6	0.017	0.018	0	0.957	56.879
Tan2021	hippocampus-p347-cb_145	chr10	0.02	0.021	0	0.963	55.841
Tan2021	hippocampus-p347-cb_145	chr12	0.029	0.031	0	0.95	56.648
Tan2021	cortex-p001-cb_191	chr2	0.026	0.027	0	0.971	55.208
Tan2021	cortex-p001-cb_191	chr6	0.028	0.03	0	0.964	54.526
Tan2021	cortex-p001-cb_191	chr10	0.024	0.026	0	0.974	55.58
Tan2021	cortex-p001-cb_191	chr12	0.032	0.034	0	0.952	53.733
Tan2021	cortex-p007-cb_127	chr2	0.033	0.034	0	0.978	56.007
Tan2021	cortex-p007-cb_127	chr6	0.031	0.032	0	0.963	54.267
Tan2021	cortex-p007-cb_127	chr10	0.04	0.042	0	0.971	55.155
Tan2021	cortex-p007-cb_127	chr12	0.026	0.027	0	0.969	54.539
Tan2021	hippocampus-p028-cb_018	chr2	0.038	0.04	0	0.966	52.64
Tan2021	hippocampus-p028-cb_018	chr6	0.045	0.047	0	0.953	51.979
Tan2021	hippocampus-p028-cb_018	chr10	0.04	0.042	0	0.946	51.39
Tan2021	hippocampus-p028-cb_018	chr12	0.025	0.027	0	0.961	53.616
Tan2021	hippocampus-p001-cb_069	chr2	0.019	0.019	0	0.976	56.228
Tan2021	hippocampus-p001-cb_069	chr6	0.019	0.02	0	0.956	53.762
Tan2021	hippocampus-p001-cb_069	chr10	0.021	0.022	0	0.951	54.138
Tan2021	hippocampus-p001-cb_069	chr12	0.046	0.049	0	0.963	55.384
Tan2021	cortex-p309-bc_044	chr2	0.019	0.02	0	0.981	58.663
Tan2021	cortex-p309-bc_044	chr6	0.02	0.021	0	0.972	57.616
Tan2021	cortex-p309-bc_044	chr10	0.024	0.025	0	0.97	56.674
Tan2021	cortex-p309-bc_044	chr12	0.048	0.051	0	0.968	57.742
Tan2021	cortex-p001-cb_224	chr2	0.017	0.018	0	0.967	53.198
Tan2021	cortex-p001-cb_224	chr6	0.017	0.018	0	0.951	53.782
Tan2021	cortex-p001-cb_224	chr10	0.024	0.025	0	0.969	54.13
Tan2021	cortex-p001-cb_224	chr12	0.024	0.025	0	0.963	55.29
Tan2021	cortex-p028-cb_112	chr2	0.03	0.031	0	0.974	53.715
Tan2021	cortex-p028-cb_112	chr6	0.022	0.023	0	0.961	53.513
Tan2021	cortex-p028-cb_112	chr10	0.023	0.025	0	0.965	54.867
Tan2021	cortex-p028-cb_112	chr12	0.026	0.028	0	0.96	54.058
Tan2021	cortex-p028-cb_099	chr2	0.015	0.016	0	0.905	44.182
Tan2021	cortex-p028-cb_099	chr6	0.024	0.026	0	0.873	43.845
Tan2021	cortex-p028-cb_099	chr10	0.037	0.04	0	0.861	43.699
Tan2021	cortex-p028-cb_099	chr12	0.031	0.033	0	0.918	46.073
Tan2021	cortex-p007-cb_134	chr2	0.036	0.037	0	0.964	52.651
Tan2021	cortex-p007-cb_134	chr6	0.057	0.061	0	0.939	48.765
Tan2021	cortex-p007-cb_134	chr10	0.036	0.038	0	0.955	53.752
Tan2021	cortex-p007-cb_134	chr12	0.032	0.034	0	0.947	51.424
Tan2021	cortex-p028-cb_144	chr2	0.026	0.027	0	0.932	46.02
Tan2021	cortex-p028-cb_144	chr6	0.032	0.033	0	0.94	45.853
Tan2021	cortex-p028-cb_144	chr10	0.024	0.025	0	0.906	44.787
Tan2021	cortex-p028-cb_144	chr12	0.026	0.027	0	0.936	47.772
Tan2021	hippocampus-p347-cb_134	chr2	0.033	0.036	0	0.935	53.627
Tan2021	hippocampus-p347-cb_134	chr6	0.021	0.023	0	0.926	53.687
Tan2021	hippocampus-p347-cb_134	chr10	0.016	0.017	0	0.913	53.331
Tan2021	hippocampus-p347-cb_134	chr12	0.025	0.028	0	0.926	53.88
Tan2021	hippocampus-p056-cb_188	chr2	0.023	0.025	0	0.92	49.652
Tan2021	hippocampus-p056-cb_188	chr6	0.025	0.028	0	0.868	46.188
Tan2021	hippocampus-p056-cb_188	chr10	0.015	0.017	0	0.876	48.001
Tan2021	hippocampus-p056-cb_188	chr12	0.025	0.028	0	0.875	46.819
Tan2021	cortex-p001-cb_166	chr2	0.035	0.036	0	0.979	54.96
Tan2021	cortex-p001-cb_166	chr6	0.021	0.022	0	0.957	52.482
Tan2021	cortex-p001-cb_166	chr10	0.041	0.043	0	0.972	54.816
Tan2021	cortex-p001-cb_166	chr12	0.026	0.028	0	0.975	55.374
Tan2021	hippocampus-p001-cb_196	chr2	0.031	0.032	0	0.955	51.966
Tan2021	hippocampus-p001-cb_196	chr6	0.02	0.021	0	0.951	51.661
Tan2021	hippocampus-p001-cb_196	chr10	0.053	0.057	0	0.948	51.896
Tan2021	hippocampus-p001-cb_196	chr12	0.036	0.038	0	0.963	53.323
Tan2021	cortex-p056-cb_229	chr2	0.03	0.031	0	0.964	55.079
Tan2021	cortex-p056-cb_229	chr6	0.019	0.02	0	0.95	53.063
Tan2021	cortex-p056-cb_229	chr10	0.022	0.023	0	0.951	53.774
Tan2021	cortex-p056-cb_229	chr12	0.03	0.032	0	0.942	54.024
Tan2021	hippocampus-p056-cb_006	chr2	0.031	0.032	0	0.935	46.666
Tan2021	hippocampus-p056-cb_006	chr6	0.021	0.022	0	0.939	48.13
Tan2021	hippocampus-p056-cb_006	chr10	0.037	0.039	0	0.92	47.118
Tan2021	hippocampus-p056-cb_006	chr12	0.046	0.049	0	0.918	45.784
Tan2021	hippocampus-p056-cb_105	chr2	0.013	0.014	0	0.894	46.827
Tan2021	hippocampus-p056-cb_105	chr6	0.027	0.029	0	0.865	44.74
Tan2021	hippocampus-p056-cb_105	chr10	0.017	0.018	0	0.863	46.613
Tan2021	hippocampus-p056-cb_105	chr12	0.018	0.02	0	0.889	47.268
Tan2021	hippocampus-p001-cb_272	chr2	0.024	0.026	0	0.97	55.384
Tan2021	hippocampus-p001-cb_272	chr6	0.018	0.019	0	0.951	54.866
Tan2021	hippocampus-p001-cb_272	chr10	0.028	0.03	0	0.938	53.929
Tan2021	hippocampus-p001-cb_272	chr12	0.031	0.033	0	0.95	55.533
Tan2021	cortex-p347-cb_143	chr2	0.016	0.016	0	0.965	57.6
Tan2021	cortex-p347-cb_143	chr6	0.04	0.043	0	0.966	56.873
Tan2021	cortex-p347-cb_143	chr10	0.039	0.042	0	0.954	55.66
Tan2021	cortex-p347-cb_143	chr12	0.038	0.04	0	0.954	55.031
Tan2021	cortex-p056-cb_163	chr2	0.019	0.02	0	0.966	52.214
Tan2021	cortex-p056-cb_163	chr6	0.045	0.047	0	0.962	52.261
Tan2021	cortex-p056-cb_163	chr10	0.041	0.043	0	0.96	51.499
Tan2021	cortex-p056-cb_163	chr12	0.026	0.028	0	0.96	52.105
Tan2021	cortex-p309-bc_062	chr2	0.029	0.03	0	0.953	54.27
Tan2021	cortex-p309-bc_062	chr6	0.059	0.063	0	0.95	53.383
Tan2021	cortex-p309-bc_062	chr10	0.02	0.022	0	0.956	54.868
Tan2021	cortex-p309-bc_062	chr12	0.023	0.024	0	0.948	54.33
Tan2021	cortex-p056-cb_046	chr2	0.017	0.018	0	0.939	49.219
Tan2021	cortex-p056-cb_046	chr6	0.033	0.035	0	0.92	48.463
Tan2021	cortex-p056-cb_046	chr10	0.019	0.021	0	0.912	48.805
Tan2021	cortex-p056-cb_046	chr12	0.032	0.034	0	0.928	49.736
Tan2021	hippocampus-p001-cb_056	chr2	0.043	0.045	0	0.978	57.065
Tan2021	hippocampus-p001-cb_056	chr6	0.028	0.029	0	0.968	55.673
Tan2021	hippocampus-p001-cb_056	chr10	0.023	0.024	0	0.966	55.397
Tan2021	hippocampus-p001-cb_056	chr12	0.033	0.035	0	0.963	55.731
Tan2021	hippocampus-p001-cb_155	chr2	0.018	0.018	0	0.97	54.791
Tan2021	hippocampus-p001-cb_155	chr6	0.018	0.02	0	0.955	54.226
Tan2021	hippocampus-p001-cb_155	chr10	0.022	0.023	0	0.956	54.082
Tan2021	hippocampus-p001-cb_155	chr12	0.031	0.033	0	0.956	54.79
Tan2021	cortex-p056-cb_135	chr2	0.038	0.04	0	0.908	47.138
Tan2021	cortex-p056-cb_135	chr6	0.023	0.025	0	0.905	47.334
Tan2021	cortex-p056-cb_135	chr10	0.026	0.028	0	0.866	45.931
Tan2021	cortex-p056-cb_135	chr12	0.018	0.02	0	0.877	47.28
Tan2021	hippocampus-p028-cb_081	chr2	0.017	0.017	0	0.957	53.71
Tan2021	hippocampus-p028-cb_081	chr6	0.025	0.027	0	0.945	52.142
Tan2021	hippocampus-p028-cb_081	chr10	0.037	0.039	0	0.955	53.718
Tan2021	hippocampus-p028-cb_081	chr12	0.023	0.024	0	0.948	53.212
Tan2021	hippocampus-p007-cb_104	chr2	0.015	0.016	0	0.944	51.945
Tan2021	hippocampus-p007-cb_104	chr6	0.023	0.025	0	0.922	50.475
Tan2021	hippocampus-p007-cb_104	chr10	0.034	0.036	0	0.94	51.481
Tan2021	hippocampus-p007-cb_104	chr12	0.021	0.023	0	0.936	51.285
Tan2021	cortex-p028-cb_062	chr2	0.019	0.02	0	0.951	49.425
Tan2021	cortex-p028-cb_062	chr6	0.05	0.052	0	0.952	49.453
Tan2021	cortex-p028-cb_062	chr10	0.024	0.025	0	0.95	49.093
Tan2021	cortex-p028-cb_062	chr12	0.037	0.039	0	0.939	49.593
Tan2021	hippocampus-p007-cb_140	chr2	0.052	0.055	0	0.963	54.256
Tan2021	hippocampus-p007-cb_140	chr6	0.018	0.02	0	0.963	54.052
Tan2021	hippocampus-p007-cb_140	chr10	0.022	0.023	0	0.956	53.294
Tan2021	hippocampus-p007-cb_140	chr12	0.033	0.035	0	0.958	53.073
Tan2021	cortex-p056-cb_022	chr2	0.016	0.017	0	0.94	49.661
Tan2021	cortex-p056-cb_022	chr6	0.025	0.027	0	0.92	48.463
Tan2021	cortex-p056-cb_022	chr10	0.038	0.041	0	0.921	48.628
Tan2021	cortex-p056-cb_022	chr12	0.03	0.032	0	0.912	47.755
Tan2021	hippocampus-p056-cb_043	chr2	0.057	0.06	0	0.967	55.803
Tan2021	hippocampus-p056-cb_043	chr6	0.02	0.021	0	0.959	54.376
Tan2021	hippocampus-p056-cb_043	chr10	0.023	0.024	0	0.961	54.893
Tan2021	hippocampus-p056-cb_043	chr12	0.023	0.025	0	0.953	53.901
Tan2021	cortex-p001-cb_244	chr2	0.025	0.027	0	0.968	55.215
Tan2021	cortex-p001-cb_244	chr6	0.018	0.019	0	0.954	54.01
Tan2021	cortex-p001-cb_244	chr10	0.03	0.031	0	0.95	53.211
Tan2021	cortex-p001-cb_244	chr12	0.02	0.022	0	0.934	52.595
Tan2021	hippocampus-p007-cb_180	chr2	0.026	0.028	0	0.969	57.682
Tan2021	hippocampus-p007-cb_180	chr6	0.05	0.053	0	0.941	50.758
Tan2021	hippocampus-p007-cb_180	chr10	0.02	0.021	0	0.955	54.749
Tan2021	hippocampus-p007-cb_180	chr12	0.023	0.024	0	0.969	56.112
Tan2021	hippocampus-p309-bc_009	chr2	0.027	0.028	0	0.975	57.945
Tan2021	hippocampus-p309-bc_009	chr6	0.026	0.028	0	0.979	59.746
Tan2021	hippocampus-p309-bc_009	chr10	0.035	0.037	0	0.966	56.138
Tan2021	hippocampus-p309-bc_009	chr12	0.022	0.024	0	0.962	56.551
Tan2021	hippocampus-p347-cb_032	chr2	0.028	0.03	0	0.97	58.337
Tan2021	hippocampus-p347-cb_032	chr6	0.02	0.021	0	0.972	58.608
Tan2021	hippocampus-p347-cb_032	chr10	0.02	0.022	0	0.969	58.924
Tan2021	hippocampus-p347-cb_032	chr12	0.022	0.024	0	0.974	58.628
Tan2021	hippocampus-p347-cb_131	chr2	0.018	0.019	0	0.984	60.032
Tan2021	hippocampus-p347-cb_131	chr6	0.066	0.07	0	0.977	58.351
Tan2021	hippocampus-p347-cb_131	chr10	0.022	0.023	0	0.978	59.166
Tan2021	hippocampus-p347-cb_131	chr12	0.024	0.026	0	0.979	59.789
Tan2021	hippocampus-p347-cb_043	chr2	0.032	0.033	0	0.972	57.563
Tan2021	hippocampus-p347-cb_043	chr6	0.03	0.032	0	0.962	57.681
Tan2021	hippocampus-p347-cb_043	chr10	0.02	0.022	0	0.959	56.351
Tan2021	hippocampus-p347-cb_043	chr12	0.021	0.023	0	0.972	59.475
Tan2021	hippocampus-p347-cb_140	chr2	0.018	0.019	0	0.907	50.011
Tan2021	hippocampus-p347-cb_140	chr6	0.024	0.026	0	0.89	49.422
Tan2021	hippocampus-p347-cb_140	chr10	0.05	0.055	0	0.892	50.65
Tan2021	hippocampus-p347-cb_140	chr12	0.025	0.028	0	0.909	51.635
Tan2021	hippocampus-p007-cb_082	chr2	0.015	0.016	0	0.961	55.342
Tan2021	hippocampus-p007-cb_082	chr6	0.038	0.041	0	0.945	53.718
Tan2021	hippocampus-p007-cb_082	chr10	0.028	0.03	0	0.946	54.249
Tan2021	hippocampus-p007-cb_082	chr12	0.021	0.023	0	0.952	54.592
Tan2021	cortex-p001-cb_158	chr2	0.069	0.072	0	0.957	50.933
Tan2021	cortex-p001-cb_158	chr6	0.023	0.024	0	0.963	50.196
Tan2021	cortex-p001-cb_158	chr10	0.033	0.035	0	0.946	49.873
Tan2021	cortex-p001-cb_158	chr12	0.028	0.029	0	0.951	49.522
Tan2021	cortex-p056-cb_082	chr2	0.027	0.029	0	0.951	53.587
Tan2021	cortex-p056-cb_082	chr6	0.037	0.039	0	0.931	51.251
Tan2021	cortex-p056-cb_082	chr10	0.022	0.024	0	0.947	52.543
Tan2021	cortex-p056-cb_082	chr12	0.022	0.024	0	0.947	53.412
Tan2021	cortex-p056-cb_217	chr2	0.051	0.054	0	0.963	54.163
Tan2021	cortex-p056-cb_217	chr6	0.039	0.041	0	0.956	53.309
Tan2021	cortex-p056-cb_217	chr10	0.047	0.049	0	0.955	53.262
Tan2021	cortex-p056-cb_217	chr12	0.036	0.038	0	0.969	53.868
Tan2021	cortex-p028-cb_215	chr2	0.013	0.014	0	0.93	52.65
Tan2021	cortex-p028-cb_215	chr6	0.014	0.016	0	0.911	51.3
Tan2021	cortex-p028-cb_215	chr10	0.017	0.018	0	0.911	52.587
Tan2021	cortex-p028-cb_215	chr12	0.018	0.02	0	0.914	52.37
Tan2021	cortex-p056-cb_104	chr2	0.027	0.029	0	0.916	45.774
Tan2021	cortex-p056-cb_104	chr6	0.017	0.018	0	0.89	45.102
Tan2021	cortex-p056-cb_104	chr10	0.028	0.03	0	0.882	45.335
Tan2021	cortex-p056-cb_104	chr12	0.03	0.032	0	0.913	46.615
Tan2021	hippocampus-p056-cb_132	chr2	0.066	0.069	0	0.979	56.851
Tan2021	hippocampus-p056-cb_132	chr6	0.028	0.029	0	0.959	54.876
Tan2021	hippocampus-p056-cb_132	chr10	0.032	0.033	0	0.961	55.071
Tan2021	hippocampus-p056-cb_132	chr12	0.034	0.036	0	0.952	55.244
Tan2021	hippocampus-p309-bc_032	chr2	0.026	0.028	0	0.961	55.481
Tan2021	hippocampus-p309-bc_032	chr6	0.033	0.036	0	0.953	55.441
Tan2021	hippocampus-p309-bc_032	chr10	0.028	0.03	0	0.958	55.574
Tan2021	hippocampus-p309-bc_032	chr12	0.03	0.032	0	0.953	55.068
Tan2021	cortex-p347-cb_123	chr2	0.035	0.037	0	0.976	57.838
Tan2021	cortex-p347-cb_123	chr6	0.053	0.056	0	0.964	56.064
Tan2021	cortex-p347-cb_123	chr10	0.021	0.022	0	0.967	56.76
Tan2021	cortex-p347-cb_123	chr12	0.022	0.023	0	0.96	57.388
Tan2021	hippocampus-p001-cb_150	chr2	0.028	0.029	0	0.981	56.979
Tan2021	hippocampus-p001-cb_150	chr6	0.022	0.023	0	0.971	55.898
Tan2021	hippocampus-p001-cb_150	chr10	0.034	0.036	0	0.966	54.932
Tan2021	hippocampus-p001-cb_150	chr12	0.028	0.029	0	0.976	55.615
Tan2021	cortex-p028-cb_220	chr2	0.021	0.022	0	0.981	57.209
Tan2021	cortex-p028-cb_220	chr6	0.046	0.048	0	0.978	57.094
Tan2021	cortex-p028-cb_220	chr10	0.058	0.061	0	0.974	55.666
Tan2021	cortex-p028-cb_220	chr12	0.026	0.027	0	0.966	56.057
Tan2021	hippocampus-p001-cb_108	chr2	0.043	0.045	0	0.985	57.358
Tan2021	hippocampus-p001-cb_108	chr6	0.041	0.042	0	0.975	55.865
Tan2021	hippocampus-p001-cb_108	chr10	0.067	0.069	0	0.978	55.1
Tan2021	hippocampus-p001-cb_108	chr12	0.027	0.028	0	0.975	55.432
Tan2021	hippocampus-p056-cb_191	chr2	0.028	0.029	0	0.954	48.595
Tan2021	hippocampus-p056-cb_191	chr6	0.023	0.024	0	0.927	45.802
Tan2021	hippocampus-p056-cb_191	chr10	0.036	0.038	0	0.938	46.345
Tan2021	hippocampus-p056-cb_191	chr12	0.027	0.029	0	0.943	46.63
Tan2021	hippocampus-p001-cb_193	chr2	0.036	0.038	0	0.961	55.769
Tan2021	hippocampus-p001-cb_193	chr6	0.021	0.022	0	0.966	56.291
Tan2021	hippocampus-p001-cb_193	chr10	0.021	0.022	0	0.952	54.475
Tan2021	hippocampus-p001-cb_193	chr12	0.024	0.026	0	0.96	55.34
Tan2021	hippocampus-p007-cb_034	chr2	0.038	0.04	0	0.971	56.313
Tan2021	hippocampus-p007-cb_034	chr6	0.036	0.038	0	0.968	57.52
Tan2021	hippocampus-p007-cb_034	chr10	0.053	0.056	0	0.971	56.678
Tan2021	hippocampus-p007-cb_034	chr12	0.031	0.033	0	0.954	54.962
Tan2021	cortex-p309-bc_148	chr2	0.046	0.047	0	0.962	53.278
Tan2021	cortex-p309-bc_148	chr6	0.021	0.022	0	0.954	51.464
Tan2021	cortex-p309-bc_148	chr10	0.034	0.036	0	0.958	51.583
Tan2021	cortex-p309-bc_148	chr12	0.026	0.027	0	0.958	52.057
Tan2021	hippocampus-p007-cb_189	chr2	0.028	0.029	0	0.962	53.254
Tan2021	hippocampus-p007-cb_189	chr6	0.02	0.021	0	0.964	53.47
Tan2021	hippocampus-p007-cb_189	chr10	0.02	0.022	0	0.959	53.327
Tan2021	hippocampus-p007-cb_189	chr12	0.033	0.035	0	0.96	53.653
Tan2021	cortex-p028-cb_204	chr2	0.016	0.017	0	0.928	48.551
Tan2021	cortex-p028-cb_204	chr6	0.024	0.026	0	0.915	48.678
Tan2021	cortex-p028-cb_204	chr10	0.019	0.021	0	0.894	47.867
Tan2021	cortex-p028-cb_204	chr12	0.041	0.044	0	0.922	49.744
Tan2021	hippocampus-p028-cb_041	chr2	0.026	0.027	0	0.957	51.968
Tan2021	hippocampus-p028-cb_041	chr6	0.021	0.022	0	0.96	52.972
Tan2021	hippocampus-p028-cb_041	chr10	0.032	0.034	0	0.943	52.371
Tan2021	hippocampus-p028-cb_041	chr12	0.043	0.046	0	0.951	52.794
Tan2021	hippocampus-p007-cb_149	chr2	0.041	0.044	0.019	0.958	54.791
Tan2021	hippocampus-p007-cb_149	chr6	0.034	0.036	0	0.948	54.628
Tan2021	hippocampus-p007-cb_149	chr10	0.019	0.02	0	0.948	54.594
Tan2021	hippocampus-p007-cb_149	chr12	0.041	0.044	0	0.969	55.836
Tan2021	cortex-p028-cb_048	chr2	0.05	0.054	0	0.911	46.849
Tan2021	cortex-p028-cb_048	chr6	0.027	0.03	0	0.891	47.478
Tan2021	cortex-p028-cb_048	chr10	0.035	0.038	0	0.926	51.017
Tan2021	cortex-p028-cb_048	chr12	0.02	0.022	0	0.91	50.68
Tan2021	cortex-p007-cb_038	chr2	0.033	0.035	0	0.973	56.937
Tan2021	cortex-p007-cb_038	chr6	0.037	0.039	0	0.974	57.475
Tan2021	cortex-p007-cb_038	chr10	0.022	0.023	0	0.966	55.558
Tan2021	cortex-p007-cb_038	chr12	0.023	0.025	0	0.97	55.741
Tan2021	cortex-p028-cb_130	chr2	0.022	0.023	0	0.98	55.535
Tan2021	cortex-p028-cb_130	chr6	0.04	0.042	0	0.971	54.041
Tan2021	cortex-p028-cb_130	chr10	0.025	0.026	0	0.964	53.765
Tan2021	cortex-p028-cb_130	chr12	0.04	0.042	0	0.971	54.323
Tan2021	cortex-p007-cb_020	chr2	0.043	0.045	0	0.982	57.294
Tan2021	cortex-p007-cb_020	chr6	0.043	0.045	0	0.974	55.431
Tan2021	cortex-p007-cb_020	chr10	0.033	0.035	0	0.97	55.399
Tan2021	cortex-p007-cb_020	chr12	0.026	0.027	0	0.975	56.198
Tan2021	cortex-p001-cb_206	chr2	0.051	0.053	0	0.961	51.998
Tan2021	cortex-p001-cb_206	chr6	0.022	0.023	0	0.968	52.978
Tan2021	cortex-p001-cb_206	chr10	0.043	0.045	0	0.96	51.198
Tan2021	cortex-p001-cb_206	chr12	0.027	0.028	0	0.969	53.429
Tan2021	hippocampus-p056-cb_177	chr2	0.053	0.055	0	0.973	56.276
Tan2021	hippocampus-p056-cb_177	chr6	0.037	0.038	0	0.969	54.606
Tan2021	hippocampus-p056-cb_177	chr10	0.053	0.055	0	0.97	53.655
Tan2021	hippocampus-p056-cb_177	chr12	0.025	0.026	0	0.965	55.398
Tan2021	hippocampus-p056-cb_074	chr2	0.041	0.043	0	0.977	57.306
Tan2021	hippocampus-p056-cb_074	chr6	0.022	0.023	0	0.972	55.758
Tan2021	hippocampus-p056-cb_074	chr10	0.033	0.034	0	0.962	55.001
Tan2021	hippocampus-p056-cb_074	chr12	0.041	0.043	0	0.96	55.046
Tan2021	cortex-p001-cb_116	chr2	0.034	0.035	0	0.967	51.789
Tan2021	cortex-p001-cb_116	chr6	0.023	0.024	0	0.97	51.857
Tan2021	cortex-p001-cb_116	chr10	0.026	0.027	0	0.972	52.277
Tan2021	cortex-p001-cb_116	chr12	0.028	0.03	0	0.965	50.419
Tan2021	hippocampus-p007-cb_070	chr2	0.016	0.017	0	0.972	57.302
Tan2021	hippocampus-p007-cb_070	chr6	0.026	0.028	0	0.969	56.306
Tan2021	hippocampus-p007-cb_070	chr10	0.036	0.038	0	0.97	57.22
Tan2021	hippocampus-p007-cb_070	chr12	0.021	0.023	0	0.967	57.267
Tan2021	cortex-p056-cb_203	chr2	0.02	0.02	0	0.966	54.667
Tan2021	cortex-p056-cb_203	chr6	0.03	0.031	0	0.963	55.108
Tan2021	cortex-p056-cb_203	chr10	0.024	0.025	0	0.956	53.278
Tan2021	cortex-p056-cb_203	chr12	0.028	0.03	0	0.968	53.513
Tan2021	hippocampus-p309-bc_071	chr2	0.021	0.022	0	0.961	56.257
Tan2021	hippocampus-p309-bc_071	chr6	0.029	0.031	0	0.95	54.777
Tan2021	hippocampus-p309-bc_071	chr10	0.019	0.021	0	0.94	53.447
Tan2021	hippocampus-p309-bc_071	chr12	0.021	0.022	0	0.947	54.422
Tan2021	cortex-p347-cb_137	chr2	0.023	0.025	0	0.971	58.12
Tan2021	cortex-p347-cb_137	chr6	0.029	0.031	0	0.951	56.407
Tan2021	cortex-p347-cb_137	chr10	0.034	0.036	0	0.958	57.236
Tan2021	cortex-p347-cb_137	chr12	0.022	0.023	0	0.962	57.537
Tan2021	hippocampus-p309-bc_105	chr2	0.034	0.036	0	0.969	58.378
Tan2021	hippocampus-p309-bc_105	chr6	0.018	0.02	0	0.966	56.136
Tan2021	hippocampus-p309-bc_105	chr10	0.02	0.022	0	0.964	56.548
Tan2021	hippocampus-p309-bc_105	chr12	0.02	0.022	0	0.96	56.544
Tan2021	cortex-p007-cb_150	chr2	0.048	0.05	0	0.973	58.553
Tan2021	cortex-p007-cb_150	chr6	0.03	0.031	0	0.963	51.71
Tan2021	cortex-p007-cb_150	chr10	0.032	0.034	0	0.974	56.416
Tan2021	cortex-p007-cb_150	chr12	0.025	0.027	0	0.97	56.176
Tan2021	cortex-p056-cb_032	chr2	0.024	0.026	0	0.945	50.178
Tan2021	cortex-p056-cb_032	chr6	0.038	0.04	0	0.931	49.019
Tan2021	cortex-p056-cb_032	chr10	0.021	0.022	0	0.92	49.153
Tan2021	cortex-p056-cb_032	chr12	0.048	0.051	0	0.934	48.734
Tan2021	cortex-p056-cb_064	chr2	0.057	0.058	0	0.971	53.159
Tan2021	cortex-p056-cb_064	chr6	0.021	0.023	0	0.957	52.364
Tan2021	cortex-p056-cb_064	chr10	0.024	0.025	0	0.951	52.913
Tan2021	cortex-p056-cb_064	chr12	0.023	0.025	0	0.944	51.93
Tan2021	hippocampus-p056-cb_038	chr2	0.034	0.035	0	0.969	53.306
Tan2021	hippocampus-p056-cb_038	chr6	0.02	0.021	0	0.946	51.181
Tan2021	hippocampus-p056-cb_038	chr10	0.044	0.046	0	0.95	52.271
Tan2021	hippocampus-p056-cb_038	chr12	0.037	0.039	0	0.959	51.961
Tan2021	hippocampus-p001-cb_026	chr2	0.019	0.02	0	0.981	57.727
Tan2021	hippocampus-p001-cb_026	chr6	0.023	0.024	0	0.981	57.516
Tan2021	hippocampus-p001-cb_026	chr10	0.041	0.043	0	0.975	57.841
Tan2021	hippocampus-p001-cb_026	chr12	0.064	0.067	0	0.978	57.368
Tan2021	hippocampus-p001-cb_125	chr2	0.052	0.054	0	0.971	53.877
Tan2021	hippocampus-p001-cb_125	chr6	0.021	0.022	0	0.959	53.082
Tan2021	hippocampus-p001-cb_125	chr10	0.023	0.025	0	0.96	53.187
Tan2021	hippocampus-p001-cb_125	chr12	0.037	0.039	0	0.969	54.493
Tan2021	cortex-p056-cb_251	chr2	0.057	0.06	0	0.964	51.067
Tan2021	cortex-p056-cb_251	chr6	0.029	0.03	0	0.945	50.6
Tan2021	cortex-p056-cb_251	chr10	0.023	0.024	0	0.948	50.258
Tan2021	cortex-p056-cb_251	chr12	0.026	0.027	0	0.952	51.77
Tan2021	hippocampus-p309-bc_172	chr2	0.017	0.018	0	0.969	56.362
Tan2021	hippocampus-p309-bc_172	chr6	0.034	0.036	0	0.973	56.644
Tan2021	hippocampus-p309-bc_172	chr10	0.021	0.022	0	0.962	56.352
Tan2021	hippocampus-p309-bc_172	chr12	0.022	0.023	0	0.954	56
Tan2021	hippocampus-p001-cb_177	chr2	0.057	0.059	0	0.977	56.221
Tan2021	hippocampus-p001-cb_177	chr6	0.051	0.053	0	0.969	54.587
Tan2021	hippocampus-p001-cb_177	chr10	0.034	0.035	0	0.97	55.866
Tan2021	hippocampus-p001-cb_177	chr12	0.047	0.049	0	0.976	55.449
Tan2021	hippocampus-p007-cb_047	chr2	0.022	0.023	0	0.968	57.183
Tan2021	hippocampus-p007-cb_047	chr6	0.017	0.018	0	0.965	57.852
Tan2021	hippocampus-p007-cb_047	chr10	0.035	0.037	0	0.961	54.929
Tan2021	hippocampus-p007-cb_047	chr12	0.031	0.033	0	0.966	56.786
Tan2021	cortex-p347-cb_081	chr2	0.029	0.031	0	0.941	50.922
Tan2021	cortex-p347-cb_081	chr6	0.036	0.039	0	0.924	48.835
Tan2021	cortex-p347-cb_081	chr10	0.029	0.031	0	0.913	48.136
Tan2021	cortex-p347-cb_081	chr12	0.024	0.025	0	0.948	50.576
Tan2021	cortex-p001-cb_106	chr2	0.02	0.021	0	0.972	52.858
Tan2021	cortex-p001-cb_106	chr6	0.031	0.033	0	0.965	52.438
Tan2021	cortex-p001-cb_106	chr10	0.027	0.028	0	0.973	52.185
Tan2021	cortex-p001-cb_106	chr12	0.026	0.027	0	0.96	51.725
Tan2021	hippocampus-p007-cb_094	chr2	0.056	0.059	0	0.934	44.771
Tan2021	hippocampus-p007-cb_094	chr6	0.019	0.02	0	0.936	47.797
Tan2021	hippocampus-p007-cb_094	chr10	0.024	0.025	0	0.957	48.416
Tan2021	hippocampus-p007-cb_094	chr12	0.039	0.04	0	0.954	47.16
Tan2021	hippocampus-p056-cb_094	chr2	0.019	0.02	0	0.971	54.701
Tan2021	hippocampus-p056-cb_094	chr6	0.02	0.021	0	0.959	53.381
Tan2021	hippocampus-p056-cb_094	chr10	0.024	0.025	0	0.969	54.715
Tan2021	hippocampus-p056-cb_094	chr12	0.026	0.027	0	0.964	53.587
Tan2021	hippocampus-p001-cb_030	chr2	0.034	0.036	0	0.967	56.18
Tan2021	hippocampus-p001-cb_030	chr6	0.02	0.021	0	0.971	56.809
Tan2021	hippocampus-p001-cb_030	chr10	0.023	0.024	0	0.963	55.424
Tan2021	hippocampus-p001-cb_030	chr12	0.035	0.037	0	0.967	55.628
Tan2021	hippocampus-p001-cb_133	chr2	0.025	0.027	0	0.974	55.691
Tan2021	hippocampus-p001-cb_133	chr6	0.03	0.032	0	0.968	54.609
Tan2021	hippocampus-p001-cb_133	chr10	0.023	0.024	0	0.963	54.284
Tan2021	hippocampus-p001-cb_133	chr12	0.035	0.037	0	0.969	54.819
Tan2021	cortex-p007-cb_143	chr2	0.034	0.037	0	0.961	55.781
Tan2021	cortex-p007-cb_143	chr6	0.018	0.019	0	0.952	55.639
Tan2021	cortex-p007-cb_143	chr10	0.018	0.019	0	0.933	53.582
Tan2021	cortex-p007-cb_143	chr12	0.023	0.024	0	0.957	55.084
Tan2021	cortex-p056-cb_079	chr2	0.029	0.031	0	0.922	49.088
Tan2021	cortex-p056-cb_079	chr6	0.029	0.031	0	0.908	48.387
Tan2021	cortex-p056-cb_079	chr10	0.026	0.029	0	0.9	47.763
Tan2021	cortex-p056-cb_079	chr12	0.021	0.022	0	0.914	48.671
Tan2021	cortex-p001-cb_256	chr2	0.024	0.025	0	0.956	52.914
Tan2021	cortex-p001-cb_256	chr6	0.035	0.037	0	0.954	50.99
Tan2021	cortex-p001-cb_256	chr10	0.045	0.047	0	0.953	51.463
Tan2021	cortex-p001-cb_256	chr12	0.025	0.026	0	0.968	54.035
Tan2021	cortex-p056-cb_041	chr2	0.052	0.054	0	0.942	49.118
Tan2021	cortex-p056-cb_041	chr6	0.021	0.022	0	0.937	48.48
Tan2021	cortex-p056-cb_041	chr10	0.022	0.023	0	0.923	47.755
Tan2021	cortex-p056-cb_041	chr12	0.025	0.026	0	0.944	49.551
Tan2021	hippocampus-p001-cb_161	chr2	0.015	0.016	0	0.947	53.479
Tan2021	hippocampus-p001-cb_161	chr6	0.017	0.018	0	0.942	52.916
Tan2021	hippocampus-p001-cb_161	chr10	0.046	0.049	0	0.923	52.007
Tan2021	hippocampus-p001-cb_161	chr12	0.029	0.031	0	0.937	52.944
Tan2021	hippocampus-p001-cb_258	chr2	0.019	0.02	0	0.984	59.966
Tan2021	hippocampus-p001-cb_258	chr6	0.043	0.045	0	0.979	59.212
Tan2021	hippocampus-p001-cb_258	chr10	0.033	0.035	0	0.974	58.689
Tan2021	hippocampus-p001-cb_258	chr12	0.038	0.039	0	0.981	58.964
Tan2021	hippocampus-p056-cb_192	chr2	0.019	0.019	0	0.975	56.441
Tan2021	hippocampus-p056-cb_192	chr6	0.032	0.033	0	0.975	56.38
Tan2021	hippocampus-p056-cb_192	chr10	0.033	0.034	0	0.962	54.449
Tan2021	hippocampus-p056-cb_192	chr12	0.037	0.039	0	0.974	56.313
Tan2021	hippocampus-p001-cb_200	chr2	0.034	0.035	0	0.971	55.473
Tan2021	hippocampus-p001-cb_200	chr6	0.02	0.022	0	0.971	55.612
Tan2021	hippocampus-p001-cb_200	chr10	0.044	0.046	0	0.975	56.128
Tan2021	hippocampus-p001-cb_200	chr12	0.026	0.028	0	0.974	55.793
Tan2021	hippocampus-p056-cb_131	chr2	0.044	0.047	0	0.935	49.792
Tan2021	hippocampus-p056-cb_131	chr6	0.03	0.032	0	0.927	49.204
Tan2021	hippocampus-p056-cb_131	chr10	0.018	0.02	0	0.906	49.399
Tan2021	hippocampus-p056-cb_131	chr12	0.02	0.022	0	0.91	49.893
Tan2021	hippocampus-p028-cb_024	chr2	0.037	0.039	0	0.974	55.304
Tan2021	hippocampus-p028-cb_024	chr6	0.023	0.024	0	0.97	54.459
Tan2021	hippocampus-p028-cb_024	chr10	0.024	0.025	0	0.962	53.706
Tan2021	hippocampus-p028-cb_024	chr12	0.029	0.03	0	0.974	54.785
Tan2021	cortex-p007-cb_030	chr2	0.048	0.05	0	0.981	58.556
Tan2021	cortex-p007-cb_030	chr6	0.021	0.022	0	0.979	57.508
Tan2021	cortex-p007-cb_030	chr10	0.047	0.05	0	0.976	57.45
Tan2021	cortex-p007-cb_030	chr12	0.024	0.026	0	0.981	59.416
Tan2021	cortex-p056-cb_108	chr2	0.02	0.021	0	0.965	51.818
Tan2021	cortex-p056-cb_108	chr6	0.023	0.024	0	0.97	53.125
Tan2021	cortex-p056-cb_108	chr10	0.034	0.035	0	0.948	51.063
Tan2021	cortex-p056-cb_108	chr12	0.028	0.029	0	0.96	51.918
Tan2021	cortex-p001-cb_161	chr2	0.055	0.058	0	0.948	50.816
Tan2021	cortex-p001-cb_161	chr6	0.027	0.029	0	0.937	49.215
Tan2021	cortex-p001-cb_161	chr10	0.019	0.021	0	0.917	49.18
Tan2021	cortex-p001-cb_161	chr12	0.022	0.024	0	0.929	50.109
Tan2021	hippocampus-p347-cb_009	chr2	0.024	0.026	0	0.965	54.858
Tan2021	hippocampus-p347-cb_009	chr6	0.019	0.02	0	0.959	54.942
Tan2021	hippocampus-p347-cb_009	chr10	0.031	0.033	0	0.961	54.317
Tan2021	hippocampus-p347-cb_009	chr12	0.022	0.024	0	0.948	54.513
Tan2021	cortex-p028-cb_219	chr2	0.02	0.021	0	0.96	48.208
Tan2021	cortex-p028-cb_219	chr6	0.021	0.022	0	0.909	45.055
Tan2021	cortex-p028-cb_219	chr10	0.023	0.024	0	0.942	48.651
Tan2021	cortex-p028-cb_219	chr12	0.057	0.06	0	0.943	48.029
Tan2021	cortex-p028-cb_003	chr2	0.022	0.024	0	0.923	47.779
Tan2021	cortex-p028-cb_003	chr6	0.018	0.019	0	0.898	45.754
Tan2021	cortex-p028-cb_003	chr10	0.02	0.022	0	0.922	47.394
Tan2021	cortex-p028-cb_003	chr12	0.023	0.024	0	0.924	48.6
Tan2021	hippocampus-p007-cb_022	chr2	0.015	0.016	0	0.957	53.915
Tan2021	hippocampus-p007-cb_022	chr6	0.03	0.033	0	0.92	52.511
Tan2021	hippocampus-p007-cb_022	chr10	0.017	0.019	0	0.933	53.628
Tan2021	hippocampus-p007-cb_022	chr12	0.018	0.02	0	0.933	53.37
Tan2021	cortex-p001-cb_154	chr2	0.019	0.02	0	0.971	53.122
Tan2021	cortex-p001-cb_154	chr6	0.023	0.024	0	0.966	51.582
Tan2021	cortex-p001-cb_154	chr10	0.023	0.024	0	0.958	52.666
Tan2021	cortex-p001-cb_154	chr12	0.026	0.028	0	0.969	53.192
Tan2021	cortex-p347-cb_013	chr2	0.037	0.039	0	0.975	56.658
Tan2021	cortex-p347-cb_013	chr6	0.041	0.043	0	0.971	56.963
Tan2021	cortex-p347-cb_013	chr10	0.031	0.033	0	0.959	55.52
Tan2021	cortex-p347-cb_013	chr12	0.024	0.026	0	0.967	55.918
Tan2021	hippocampus-p028-cb_057	chr2	0.031	0.032	0	0.98	55.152
Tan2021	hippocampus-p028-cb_057	chr6	0.023	0.024	0	0.964	53.483
Tan2021	hippocampus-p028-cb_057	chr10	0.049	0.052	0	0.959	52.275
Tan2021	hippocampus-p028-cb_057	chr12	0.029	0.03	0	0.976	54.347
Tan2021	cortex-p007-cb_158	chr2	0.019	0.019	0	0.926	44.079
Tan2021	cortex-p007-cb_158	chr6	0.029	0.031	0	0.916	43.797
Tan2021	cortex-p007-cb_158	chr10	0.023	0.024	0	0.897	42.484
Tan2021	cortex-p007-cb_158	chr12	0.024	0.026	0	0.871	40.611
Tan2021	cortex-p056-cb_151	chr2	0.049	0.051	0	0.913	44.77
Tan2021	cortex-p056-cb_151	chr6	0.031	0.033	0	0.9	44.726
Tan2021	cortex-p056-cb_151	chr10	0.018	0.02	0	0.849	43.575
Tan2021	cortex-p056-cb_151	chr12	0.021	0.023	0	0.902	45.311
Tan2021	cortex-p001-cb_248	chr2	0.018	0.019	0	0.959	52.388
Tan2021	cortex-p001-cb_248	chr6	0.052	0.054	0	0.96	52.204
Tan2021	cortex-p001-cb_248	chr10	0.061	0.064	0	0.948	51.047
Tan2021	cortex-p001-cb_248	chr12	0.036	0.038	0	0.957	52.092
Tan2021	hippocampus-p056-cb_040	chr2	0.042	0.044	0	0.964	53.401
Tan2021	hippocampus-p056-cb_040	chr6	0.054	0.057	0	0.951	51.798
Tan2021	hippocampus-p056-cb_040	chr10	0.035	0.038	0	0.943	52.236
Tan2021	hippocampus-p056-cb_040	chr12	0.02	0.022	0	0.94	52.083
Tan2021	cortex-p001-cb_037	chr2	0.027	0.029	0	0.952	52.347
Tan2021	cortex-p001-cb_037	chr6	0.026	0.028	0	0.937	50.51
Tan2021	cortex-p001-cb_037	chr10	0.021	0.022	0	0.946	51.528
Tan2021	cortex-p001-cb_037	chr12	0.021	0.023	0	0.943	53.348
Tan2021	cortex-p347-cb_053	chr2	0.028	0.029	0	0.976	54.914
Tan2021	cortex-p347-cb_053	chr6	0.039	0.041	0	0.974	54.854
Tan2021	cortex-p347-cb_053	chr10	0.034	0.035	0	0.966	53.809
Tan2021	cortex-p347-cb_053	chr12	0.034	0.036	0	0.957	53.565
Tan2021	cortex-p309-bc_040	chr2	0.032	0.033	0	0.973	56.694
Tan2021	cortex-p309-bc_040	chr6	0.021	0.022	0	0.969	57.301
Tan2021	cortex-p309-bc_040	chr10	0.03	0.032	0	0.959	55.995
Tan2021	cortex-p309-bc_040	chr12	0.025	0.026	0	0.975	58.012
Tan2021	hippocampus-p001-cb_146	chr2	0.049	0.051	0	0.961	52.065
Tan2021	hippocampus-p001-cb_146	chr6	0.034	0.036	0	0.937	51.053
Tan2021	hippocampus-p001-cb_146	chr10	0.064	0.068	0	0.94	49.741
Tan2021	hippocampus-p001-cb_146	chr12	0.036	0.038	0	0.961	52.373
Tan2021	hippocampus-p001-cb_045	chr2	0.02	0.021	0	0.94	52.911
Tan2021	hippocampus-p001-cb_045	chr6	0.032	0.034	0	0.923	52.167
Tan2021	hippocampus-p001-cb_045	chr10	0.018	0.019	0	0.911	51.425
Tan2021	hippocampus-p001-cb_045	chr12	0.02	0.021	0	0.934	53.225
Tan2021	hippocampus-p028-cb_092	chr2	0.036	0.037	0	0.974	54.363
Tan2021	hippocampus-p028-cb_092	chr6	0.023	0.024	0	0.969	54.257
Tan2021	hippocampus-p028-cb_092	chr10	0.023	0.025	0	0.959	53.8
Tan2021	hippocampus-p028-cb_092	chr12	0.027	0.028	0	0.958	53.887
Tan2021	cortex-p056-cb_092	chr2	0.028	0.029	0	0.977	55.397
Tan2021	cortex-p056-cb_092	chr6	0.031	0.033	0	0.962	53.213
Tan2021	cortex-p056-cb_092	chr10	0.023	0.024	0	0.956	53.186
Tan2021	cortex-p056-cb_092	chr12	0.027	0.028	0	0.966	53.961
Tan2021	cortex-p001-cb_144	chr2	0.019	0.02	0	0.967	52.146
Tan2021	cortex-p001-cb_144	chr6	0.04	0.042	0	0.958	52.054
Tan2021	cortex-p001-cb_144	chr10	0.039	0.041	0	0.963	54.643
Tan2021	cortex-p001-cb_144	chr12	0.027	0.028	0	0.976	55.056
Tan2021	hippocampus-p001-cb_261	chr2	0.039	0.041	0	0.974	57.016
Tan2021	hippocampus-p001-cb_261	chr6	0.038	0.04	0	0.97	55.39
Tan2021	hippocampus-p001-cb_261	chr10	0.04	0.042	0	0.968	55.613
Tan2021	hippocampus-p001-cb_261	chr12	0.035	0.037	0	0.977	57.507
Tan2021	hippocampus-p007-cb_011	chr2	0.03	0.032	0	0.975	59.378
Tan2021	hippocampus-p007-cb_011	chr6	0.018	0.019	0	0.968	57.683
Tan2021	hippocampus-p007-cb_011	chr10	0.037	0.04	0	0.97	58.601
Tan2021	hippocampus-p007-cb_011	chr12	0.03	0.032	0	0.968	58.533
Tan2021	hippocampus-p056-cb_116	chr2	0.048	0.051	0	0.937	49.787
Tan2021	hippocampus-p056-cb_116	chr6	0.042	0.046	0	0.894	47.263
Tan2021	hippocampus-p056-cb_116	chr10	0.046	0.049	0	0.897	46.887
Tan2021	hippocampus-p056-cb_116	chr12	0.019	0.021	0	0.902	48.663
Tan2021	hippocampus-p056-cb_015	chr2	0.041	0.043	0	0.965	53.351
Tan2021	hippocampus-p056-cb_015	chr6	0.021	0.022	0	0.958	51.815
Tan2021	hippocampus-p056-cb_015	chr10	0.026	0.027	0	0.971	54.229
Tan2021	hippocampus-p056-cb_015	chr12	0.025	0.026	0	0.964	52.809
Tan2021	cortex-p028-cb_162	chr2	0.039	0.041	0	0.965	54.144
Tan2021	cortex-p028-cb_162	chr6	0.04	0.042	0	0.966	54.468
Tan2021	cortex-p028-cb_162	chr10	0.031	0.033	0	0.956	52.774
Tan2021	cortex-p028-cb_162	chr12	0.024	0.025	0	0.962	54.108
Tan2021	cortex-p056-cb_068	chr2	0.063	0.066	0	0.963	52.471
Tan2021	cortex-p056-cb_068	chr6	0.02	0.021	0	0.94	51.039
Tan2021	cortex-p056-cb_068	chr10	0.03	0.032	0	0.945	52.226
Tan2021	cortex-p056-cb_068	chr12	0.024	0.025	0	0.948	51.861
Tan2021	cortex-p347-cb_051	chr2	0.05	0.053	0	0.97	55.526
Tan2021	cortex-p347-cb_051	chr6	0.041	0.044	0	0.953	54.072
Tan2021	cortex-p347-cb_051	chr10	0.021	0.022	0	0.948	54.481
Tan2021	cortex-p347-cb_051	chr12	0.022	0.024	0	0.958	54.547
Tan2021	cortex-p007-cb_027	chr2	0.041	0.042	0	0.981	55.791
Tan2021	cortex-p007-cb_027	chr6	0.034	0.036	0	0.976	53.699
Tan2021	cortex-p007-cb_027	chr10	0.024	0.025	0	0.97	54.657
Tan2021	cortex-p007-cb_027	chr12	0.039	0.041	0	0.969	53.729
Tan2021	hippocampus-p347-cb_127	chr2	0.015	0.016	0	0.962	57.197
Tan2021	hippocampus-p347-cb_127	chr6	0.028	0.03	0	0.952	56.781
Tan2021	hippocampus-p347-cb_127	chr10	0.017	0.019	0	0.947	56.739
Tan2021	hippocampus-p347-cb_127	chr12	0.02	0.022	0	0.954	56.706
Tan2021	cortex-p007-cb_082	chr2	0.062	0.065	0	0.978	57.884
Tan2021	cortex-p007-cb_082	chr6	0.032	0.033	0	0.98	56.554
Tan2021	cortex-p007-cb_082	chr10	0.024	0.025	0	0.959	52.263
Tan2021	cortex-p007-cb_082	chr12	0.026	0.027	0	0.97	54.305
Tan2021	hippocampus-p007-cb_056	chr2	0.029	0.031	0	0.922	51.722
Tan2021	hippocampus-p007-cb_056	chr6	0.025	0.028	0	0.893	49.613
Tan2021	hippocampus-p007-cb_056	chr10	0.016	0.018	0	0.888	49.026
Tan2021	hippocampus-p007-cb_056	chr12	0.017	0.019	0	0.895	49.474
Tan2021	hippocampus-p309-bc_027	chr2	0.022	0.023	0	0.969	57.15
Tan2021	hippocampus-p309-bc_027	chr6	0.018	0.019	0	0.958	54.956
Tan2021	hippocampus-p309-bc_027	chr10	0.02	0.021	0	0.959	55.975
Tan2021	hippocampus-p309-bc_027	chr12	0.032	0.034	0	0.961	55.937
Tan2021	cortex-p007-cb_034	chr2	0.039	0.041	0	0.984	58.179
Tan2021	cortex-p007-cb_034	chr6	0.039	0.041	0	0.975	55.377
Tan2021	cortex-p007-cb_034	chr10	0.023	0.024	0	0.97	55.952
Tan2021	cortex-p007-cb_034	chr12	0.026	0.027	0	0.979	58.005
Tan2021	cortex-p028-cb_044	chr2	0.048	0.05	0	0.966	50.179
Tan2021	cortex-p028-cb_044	chr6	0.055	0.058	0	0.959	50.103
Tan2021	cortex-p028-cb_044	chr10	0.044	0.045	0	0.957	50.371
Tan2021	cortex-p028-cb_044	chr12	0.027	0.028	0	0.942	49.017
Tan2021	hippocampus-p007-cb_114	chr2	0.034	0.036	0	0.964	53.56
Tan2021	hippocampus-p007-cb_114	chr6	0.054	0.056	0	0.945	46.223
Tan2021	hippocampus-p007-cb_114	chr10	0.03	0.032	0	0.928	49.151
Tan2021	hippocampus-p007-cb_114	chr12	0.023	0.025	0	0.958	53.435
Tan2021	cortex-p001-cb_023	chr2	0.024	0.025	0	0.975	58.332
Tan2021	cortex-p001-cb_023	chr6	0.039	0.041	0	0.964	55.713
Tan2021	cortex-p001-cb_023	chr10	0.031	0.033	0	0.967	56.365
Tan2021	cortex-p001-cb_023	chr12	0.022	0.024	0	0.969	58.103
Tan2021	cortex-p028-cb_012	chr2	0.051	0.054	0	0.892	43.192
Tan2021	cortex-p028-cb_012	chr6	0.018	0.019	0	0.882	43.193
Tan2021	cortex-p028-cb_012	chr10	0.027	0.029	0	0.911	46.433
Tan2021	cortex-p028-cb_012	chr12	0.021	0.023	0	0.864	43.512
Tan2021	hippocampus-p309-bc_057	chr2	0.033	0.035	0	0.976	58.269
Tan2021	hippocampus-p309-bc_057	chr6	0.045	0.048	0	0.968	57.137
Tan2021	hippocampus-p309-bc_057	chr10	0.021	0.022	0	0.962	56.406
Tan2021	hippocampus-p309-bc_057	chr12	0.021	0.023	0	0.962	56.081
Tan2021	hippocampus-p347-cb_055	chr2	0.032	0.034	0	0.978	61.828
Tan2021	hippocampus-p347-cb_055	chr6	0.026	0.027	0	0.978	61.179
Tan2021	hippocampus-p347-cb_055	chr10	0.053	0.057	0	0.973	60.577
Tan2021	hippocampus-p347-cb_055	chr12	0.023	0.024	0	0.98	62.376
Tan2021	hippocampus-p347-cb_156	chr2	0.032	0.033	0	0.976	59.693
Tan2021	hippocampus-p347-cb_156	chr6	0.029	0.031	0	0.967	59.404
Tan2021	hippocampus-p347-cb_156	chr10	0.019	0.021	0	0.957	57.684
Tan2021	hippocampus-p347-cb_156	chr12	0.019	0.02	0	0.954	57.763
Tan2021	cortex-p028-cb_208	chr2	0.015	0.016	0	0.909	45.629
Tan2021	cortex-p028-cb_208	chr6	0.017	0.018	0	0.892	45.996
Tan2021	cortex-p028-cb_208	chr10	0.031	0.034	0	0.88	45.861
Tan2021	cortex-p028-cb_208	chr12	0.021	0.022	0	0.888	45.143
Tan2021	hippocampus-p309-bc_163	chr2	0.043	0.045	0	0.973	59.001
Tan2021	hippocampus-p309-bc_163	chr6	0.024	0.026	0	0.967	58.979
Tan2021	hippocampus-p309-bc_163	chr10	0.02	0.021	0	0.962	57.411
Tan2021	hippocampus-p309-bc_163	chr12	0.023	0.024	0	0.967	56.439
Tan2021	cortex-p309-bc_144	chr2	0.046	0.047	0	0.986	59.65
Tan2021	cortex-p309-bc_144	chr6	0.035	0.037	0	0.98	59.871
Tan2021	cortex-p309-bc_144	chr10	0.033	0.034	0	0.979	60.465
Tan2021	cortex-p309-bc_144	chr12	0.024	0.025	0	0.974	58.923
Tan2021	cortex-p001-cb_012	chr2	0.045	0.047	0	0.974	56.256
Tan2021	cortex-p001-cb_012	chr6	0.016	0.018	0	0.939	54.563
Tan2021	cortex-p001-cb_012	chr10	0.02	0.021	0	0.949	54.474
Tan2021	cortex-p001-cb_012	chr12	0.024	0.025	0	0.965	56.157
Tan2021	cortex-p028-cb_176	chr2	0.056	0.058	0	0.981	57.044
Tan2021	cortex-p028-cb_176	chr6	0.022	0.023	0	0.978	57.268
Tan2021	cortex-p028-cb_176	chr10	0.034	0.036	0	0.97	56.391
Tan2021	cortex-p028-cb_176	chr12	0.026	0.028	0	0.977	58.085
Tan2021	hippocampus-p001-cb_160	chr2	0.018	0.019	0	0.968	53.568
Tan2021	hippocampus-p001-cb_160	chr6	0.038	0.04	0	0.971	53.327
Tan2021	hippocampus-p001-cb_160	chr10	0.043	0.045	0	0.973	54.854
Tan2021	hippocampus-p001-cb_160	chr12	0.067	0.07	0	0.971	54.509
Tan2021	hippocampus-p001-cb_259	chr2	0.039	0.041	0	0.969	52.691
Tan2021	hippocampus-p001-cb_259	chr6	0.021	0.022	0	0.954	50.748
Tan2021	hippocampus-p001-cb_259	chr10	0.022	0.023	0	0.953	52.469
Tan2021	hippocampus-p001-cb_259	chr12	0.027	0.028	0	0.971	53.176
Tan2021	hippocampus-p001-cb_201	chr2	0.03	0.033	0	0.931	51.833
Tan2021	hippocampus-p001-cb_201	chr6	0.015	0.017	0	0.907	50.253
Tan2021	hippocampus-p001-cb_201	chr10	0.019	0.021	0	0.925	49.283
Tan2021	hippocampus-p001-cb_201	chr12	0.027	0.029	0	0.913	50.696
Tan2021	hippocampus-p056-cb_130	chr2	0.053	0.056	0	0.974	56.676
Tan2021	hippocampus-p056-cb_130	chr6	0.028	0.029	0	0.963	54.763
Tan2021	hippocampus-p056-cb_130	chr10	0.023	0.024	0	0.965	54.897
Tan2021	hippocampus-p056-cb_130	chr12	0.033	0.035	0	0.937	51.327
Tan2021	cortex-p347-cb_102	chr2	0.042	0.043	0	0.969	54.271
Tan2021	cortex-p347-cb_102	chr6	0.02	0.021	0	0.956	52.909
Tan2021	cortex-p347-cb_102	chr10	0.041	0.043	0	0.957	52.232
Tan2021	cortex-p347-cb_102	chr12	0.034	0.036	0	0.961	52.928
Tan2021	hippocampus-p028-cb_025	chr2	0.055	0.058	0	0.963	53.501
Tan2021	hippocampus-p028-cb_025	chr6	0.03	0.031	0	0.96	53.952
Tan2021	hippocampus-p028-cb_025	chr10	0.023	0.024	0	0.953	53.116
Tan2021	hippocampus-p028-cb_025	chr12	0.025	0.027	0	0.962	52.633
Tan2021	cortex-p347-cb_089	chr2	0.04	0.042	0	0.969	55.501
Tan2021	cortex-p347-cb_089	chr6	0.027	0.028	0	0.962	54.808
Tan2021	cortex-p347-cb_089	chr10	0.027	0.029	0	0.936	53.979
Tan2021	cortex-p347-cb_089	chr12	0.021	0.023	0	0.946	54.282
Tan2021	cortex-p028-cb_086	chr2	0.021	0.022	0	0.913	47.146
Tan2021	cortex-p028-cb_086	chr6	0.051	0.055	0	0.885	44.427
Tan2021	cortex-p028-cb_086	chr10	0.025	0.027	0	0.894	47.586
Tan2021	cortex-p028-cb_086	chr12	0.021	0.022	0	0.906	47.346
Tan2021	cortex-p347-cb_036	chr2	0.017	0.017	0	0.967	56.957
Tan2021	cortex-p347-cb_036	chr6	0.036	0.037	0	0.973	56.967
Tan2021	cortex-p347-cb_036	chr10	0.029	0.031	0	0.955	55.702
Tan2021	cortex-p347-cb_036	chr12	0.039	0.042	0	0.963	56.763
Tan2021	hippocampus-p056-cb_095	chr2	0.03	0.031	0	0.965	54.703
Tan2021	hippocampus-p056-cb_095	chr6	0.026	0.027	0	0.955	54.103
Tan2021	hippocampus-p056-cb_095	chr10	0.032	0.033	0	0.972	56.04
Tan2021	hippocampus-p056-cb_095	chr12	0.024	0.025	0	0.958	53.763
Tan2021	hippocampus-p001-cb_031	chr2	0.043	0.045	0	0.974	57.266
Tan2021	hippocampus-p001-cb_031	chr6	0.03	0.031	0	0.971	56.118
Tan2021	hippocampus-p001-cb_031	chr10	0.023	0.024	0	0.965	56.477
Tan2021	hippocampus-p001-cb_031	chr12	0.026	0.027	0	0.978	56.954
Tan2021	hippocampus-p001-cb_132	chr2	0.018	0.018	0	0.966	53.84
Tan2021	hippocampus-p001-cb_132	chr6	0.018	0.019	0	0.939	52.876
Tan2021	hippocampus-p001-cb_132	chr10	0.035	0.038	0	0.945	53.308
Tan2021	hippocampus-p001-cb_132	chr12	0.022	0.024	0	0.952	53.297
Tan2021	cortex-p309-bc_153	chr2	0.023	0.024	0	0.981	62.027
Tan2021	cortex-p309-bc_153	chr6	0.019	0.02	0	0.977	60.729
Tan2021	cortex-p309-bc_153	chr10	0.03	0.032	0	0.978	61.165
Tan2021	cortex-p309-bc_153	chr12	0.035	0.038	0	0.971	61.626
Tan2021	cortex-p001-cb_233	chr2	0.017	0.018	0	0.958	52.521
Tan2021	cortex-p001-cb_233	chr6	0.032	0.034	0	0.973	53.247
Tan2021	cortex-p001-cb_233	chr10	0.022	0.023	0	0.95	52.391
Tan2021	cortex-p001-cb_233	chr12	0.026	0.028	0	0.966	52.182
Tan2021	cortex-p028-cb_153	chr2	0.021	0.022	0	0.98	57.006
Tan2021	cortex-p028-cb_153	chr6	0.039	0.041	0	0.976	56.1
Tan2021	cortex-p028-cb_153	chr10	0.056	0.058	0	0.976	54.243
Tan2021	cortex-p028-cb_153	chr12	0.041	0.043	0	0.976	55.682
Tan2021	hippocampus-p056-cb_041	chr2	0.046	0.047	0	0.977	55.537
Tan2021	hippocampus-p056-cb_041	chr6	0.032	0.034	0	0.975	55.087
Tan2021	hippocampus-p056-cb_041	chr10	0.027	0.028	0	0.978	55.508
Tan2021	hippocampus-p056-cb_041	chr12	0.029	0.03	0	0.974	53.691
Tan2021	hippocampus-p347-cb_079	chr2	0.027	0.029	0	0.979	61.033
Tan2021	hippocampus-p347-cb_079	chr6	0.019	0.02	0	0.973	59.336
Tan2021	hippocampus-p347-cb_079	chr10	0.029	0.031	0	0.972	60.111
Tan2021	hippocampus-p347-cb_079	chr12	0.022	0.024	0	0.971	59.47
Tan2021	hippocampus-p347-cb_008	chr2	0.031	0.033	0	0.972	59.095
Tan2021	hippocampus-p347-cb_008	chr6	0.029	0.031	0	0.961	58.046
Tan2021	hippocampus-p347-cb_008	chr10	0.02	0.021	0	0.966	57.043
Tan2021	hippocampus-p347-cb_008	chr12	0.02	0.022	0	0.959	58.312
Tan2021	cortex-p001-cb_057	chr2	0.023	0.024	0	0.973	58.239
Tan2021	cortex-p001-cb_057	chr6	0.021	0.022	0	0.977	57.083
Tan2021	cortex-p001-cb_057	chr10	0.03	0.032	0	0.964	56.334
Tan2021	cortex-p001-cb_057	chr12	0.024	0.025	0	0.97	56
Tan2021	hippocampus-p007-cb_023	chr2	0.028	0.03	0	0.973	57.645
Tan2021	hippocampus-p007-cb_023	chr6	0.018	0.019	0	0.959	55.959
Tan2021	hippocampus-p007-cb_023	chr10	0.02	0.021	0	0.956	55.652
Tan2021	hippocampus-p007-cb_023	chr12	0.021	0.023	0	0.968	58.335
Tan2021	cortex-p028-cb_234	chr2	0.038	0.039	0	0.98	56.463
Tan2021	cortex-p028-cb_234	chr6	0.023	0.024	0	0.974	55.745
Tan2021	cortex-p028-cb_234	chr10	0.044	0.046	0	0.972	55.208
Tan2021	cortex-p028-cb_234	chr12	0.027	0.028	0	0.97	55.634
Tan2021	cortex-p056-cb_186	chr2	0.015	0.016	0	0.929	49.515
Tan2021	cortex-p056-cb_186	chr6	0.016	0.018	0	0.89	47.366
Tan2021	cortex-p056-cb_186	chr10	0.017	0.019	0	0.887	47.369
Tan2021	cortex-p056-cb_186	chr12	0.02	0.022	0	0.904	47.909
Tan2021	cortex-p001-cb_179	chr2	0.026	0.028	0	0.954	54.18
Tan2021	cortex-p001-cb_179	chr6	0.018	0.019	0	0.959	54.517
Tan2021	cortex-p001-cb_179	chr10	0.029	0.031	0	0.96	55.31
Tan2021	cortex-p001-cb_179	chr12	0.023	0.024	0	0.963	56.587
Tan2021	hippocampus-p007-cb_010	chr2	0.032	0.034	0	0.975	57.288
Tan2021	hippocampus-p007-cb_010	chr6	0.018	0.019	0	0.967	55.049
Tan2021	hippocampus-p007-cb_010	chr10	0.028	0.029	0	0.965	56.938
Tan2021	hippocampus-p007-cb_010	chr12	0.033	0.036	0	0.959	57.562
Tan2021	cortex-p056-cb_045	chr2	0.052	0.054	0	0.968	54.028
Tan2021	cortex-p056-cb_045	chr6	0.031	0.032	0	0.965	55.051
Tan2021	cortex-p056-cb_045	chr10	0.041	0.043	0	0.961	53.744
Tan2021	cortex-p056-cb_045	chr12	0.024	0.025	0	0.954	54.471
Tan2021	hippocampus-p056-cb_117	chr2	0.033	0.034	0	0.975	55.529
Tan2021	hippocampus-p056-cb_117	chr6	0.03	0.031	0	0.96	53.245
Tan2021	hippocampus-p056-cb_117	chr10	0.04	0.042	0	0.961	53.829
Tan2021	hippocampus-p056-cb_117	chr12	0.027	0.028	0	0.968	54.894
Tan2021	cortex-p309-bc_143	chr2	0.039	0.041	0	0.974	59.655
Tan2021	cortex-p309-bc_143	chr6	0.018	0.019	0	0.958	57.173
Tan2021	cortex-p309-bc_143	chr10	0.036	0.038	0	0.965	58.268
Tan2021	cortex-p309-bc_143	chr12	0.022	0.024	0	0.968	58.405
Tan2021	hippocampus-p056-cb_014	chr2	0.043	0.044	0	0.982	56.78
Tan2021	hippocampus-p056-cb_014	chr6	0.045	0.046	0	0.982	55.16
Tan2021	hippocampus-p056-cb_014	chr10	0.027	0.028	0	0.978	56.006
Tan2021	hippocampus-p056-cb_014	chr12	0.029	0.03	0	0.974	55.857
Tan2021	cortex-p056-cb_131	chr2	0.048	0.05	0	0.953	51.128
Tan2021	cortex-p056-cb_131	chr6	0.036	0.038	0	0.953	51.68
Tan2021	cortex-p056-cb_131	chr10	0.023	0.024	0	0.953	52.473
Tan2021	cortex-p056-cb_131	chr12	0.035	0.037	0	0.957	52.742
Tan2021	cortex-p056-cb_136	chr2	0.026	0.027	0	0.967	55.224
Tan2021	cortex-p056-cb_136	chr6	0.029	0.03	0	0.956	53.328
Tan2021	cortex-p056-cb_136	chr10	0.024	0.025	0	0.965	54.219
Tan2021	cortex-p056-cb_136	chr12	0.024	0.026	0	0.957	54.674
Tan2021	hippocampus-p007-cb_159	chr2	0.047	0.051	0	0.936	51.51
Tan2021	hippocampus-p007-cb_159	chr6	0.036	0.038	0	0.943	51.189
Tan2021	hippocampus-p007-cb_159	chr10	0.033	0.036	0	0.927	49.034
Tan2021	hippocampus-p007-cb_159	chr12	0.022	0.024	0	0.941	50.999
Tan2021	cortex-p001-cb_165	chr2	0.016	0.017	0	0.942	50.331
Tan2021	cortex-p001-cb_165	chr6	0.017	0.018	0	0.897	47.418
Tan2021	cortex-p001-cb_165	chr10	0.028	0.03	0	0.909	47.334
Tan2021	cortex-p001-cb_165	chr12	0.023	0.024	0	0.939	49.479
Tan2021	hippocampus-p001-cb_147	chr2	0.024	0.025	0	0.956	53.372
Tan2021	hippocampus-p001-cb_147	chr6	0.017	0.018	0	0.942	53.869
Tan2021	hippocampus-p001-cb_147	chr10	0.035	0.038	0	0.947	53.524
Tan2021	hippocampus-p001-cb_147	chr12	0.03	0.033	0	0.945	54.72
Tan2021	hippocampus-p001-cb_044	chr2	0.013	0.014	0	0.981	66.387
Tan2021	hippocampus-p001-cb_044	chr6	0.016	0.017	0	0.98	65.008
Tan2021	hippocampus-p001-cb_044	chr10	0.018	0.019	0	0.982	65.86
Tan2021	hippocampus-p001-cb_044	chr12	0.019	0.021	0	0.981	67.383
Tan2021	cortex-p347-cb_022	chr2	0.019	0.02	0	0.978	57.278
Tan2021	cortex-p347-cb_022	chr6	0.037	0.039	0	0.975	57.069
Tan2021	cortex-p347-cb_022	chr10	0.04	0.042	0	0.978	58.325
Tan2021	cortex-p347-cb_022	chr12	0.028	0.029	0	0.98	57.039
Tan2021	cortex-p347-cb_098	chr2	0.019	0.02	0	0.983	60.109
Tan2021	cortex-p347-cb_098	chr6	0.025	0.026	0	0.988	59.985
Tan2021	cortex-p347-cb_098	chr10	0.034	0.036	0	0.978	58.233
Tan2021	cortex-p347-cb_098	chr12	0.024	0.026	0	0.974	58.757
Tan2021	cortex-p028-cb_228	chr2	0.016	0.017	0	0.954	52.727
Tan2021	cortex-p028-cb_228	chr6	0.016	0.018	0	0.923	51.507
Tan2021	cortex-p028-cb_228	chr10	0.031	0.034	0	0.911	50.28
Tan2021	cortex-p028-cb_228	chr12	0.02	0.021	0	0.92	49.972
Tan2021	cortex-p056-cb_270	chr2	0.029	0.03	0	0.976	54.641
Tan2021	cortex-p056-cb_270	chr6	0.037	0.039	0	0.964	52.932
Tan2021	cortex-p056-cb_270	chr10	0.035	0.037	0	0.962	53.09
Tan2021	cortex-p056-cb_270	chr12	0.046	0.048	0	0.963	52.61
Tan2021	hippocampus-p001-cb_260	chr2	0.019	0.019	0	0.99	63.012
Tan2021	hippocampus-p001-cb_260	chr6	0.026	0.028	0	0.98	61.277
Tan2021	hippocampus-p001-cb_260	chr10	0.033	0.035	0	0.964	58.935
Tan2021	hippocampus-p001-cb_260	chr12	0.022	0.023	0	0.978	62.413
Tan2021	hippocampus-p007-cb_057	chr2	0.029	0.03	0	0.958	45.928
Tan2021	hippocampus-p007-cb_057	chr6	0.048	0.051	0	0.936	45.26
Tan2021	hippocampus-p007-cb_057	chr10	0.022	0.024	0	0.927	47.533
Tan2021	hippocampus-p007-cb_057	chr12	0.024	0.026	0	0.932	46.545
Tan2021	cortex-p007-cb_019	chr2	0.025	0.026	0	0.971	55.808
Tan2021	cortex-p007-cb_019	chr6	0.034	0.035	0	0.968	56.369
Tan2021	cortex-p007-cb_019	chr10	0.031	0.032	0	0.966	55.899
Tan2021	cortex-p007-cb_019	chr12	0.034	0.036	0	0.966	56.375
Tan2021	hippocampus-p309-bc_026	chr2	0.037	0.04	0	0.971	58.366
Tan2021	hippocampus-p309-bc_026	chr6	0.035	0.037	0	0.966	57.886
Tan2021	hippocampus-p309-bc_026	chr10	0.019	0.02	0	0.954	56.174
Tan2021	hippocampus-p309-bc_026	chr12	0.02	0.022	0	0.969	58.961
Tan2021	cortex-p001-cb_227	chr2	0.054	0.056	0	0.983	56.852
Tan2021	cortex-p001-cb_227	chr6	0.04	0.042	0	0.976	56.605
Tan2021	cortex-p001-cb_227	chr10	0.044	0.046	0	0.98	57.03
Tan2021	cortex-p001-cb_227	chr12	0.024	0.025	0	0.969	55.457
Tan2021	hippocampus-p309-bc_112	chr2	0.023	0.024	0	0.972	58.106
Tan2021	hippocampus-p309-bc_112	chr6	0.032	0.034	0	0.967	57.082
Tan2021	hippocampus-p309-bc_112	chr10	0.027	0.029	0	0.952	56.643
Tan2021	hippocampus-p309-bc_112	chr12	0.031	0.033	0	0.965	57.88
Tan2021	hippocampus-p007-cb_115	chr2	0.055	0.058	0	0.961	53.748
Tan2021	hippocampus-p007-cb_115	chr6	0.049	0.052	0	0.96	53.962
Tan2021	hippocampus-p007-cb_115	chr10	0.03	0.032	0	0.951	53.485
Tan2021	hippocampus-p007-cb_115	chr12	0.026	0.027	0	0.966	53.015
Tan2021	hippocampus-p309-bc_056	chr2	0.021	0.023	0	0.958	56.01
Tan2021	hippocampus-p309-bc_056	chr6	0.035	0.037	0	0.961	56.864
Tan2021	hippocampus-p309-bc_056	chr10	0.02	0.021	0	0.955	55.462
Tan2021	hippocampus-p309-bc_056	chr12	0.021	0.022	0	0.956	56.082
Tan2021	hippocampus-p347-cb_054	chr2	0.037	0.039	0	0.979	59.114
Tan2021	hippocampus-p347-cb_054	chr6	0.032	0.034	0	0.969	57.389
Tan2021	hippocampus-p347-cb_054	chr10	0.034	0.037	0	0.962	56.868
Tan2021	hippocampus-p347-cb_054	chr12	0.021	0.023	0	0.957	56.527
Tan2021	hippocampus-p347-cb_157	chr2	0.034	0.036	0	0.978	59.507
Tan2021	hippocampus-p347-cb_157	chr6	0.019	0.021	0	0.975	58.411
Tan2021	hippocampus-p347-cb_157	chr10	0.021	0.022	0	0.969	58.868
Tan2021	hippocampus-p347-cb_157	chr12	0.023	0.025	0	0.971	58.2
Tan2021	hippocampus-p309-bc_162	chr2	0.024	0.025	0	0.966	55.041
Tan2021	hippocampus-p309-bc_162	chr6	0.017	0.018	0	0.95	54.299
Tan2021	hippocampus-p309-bc_162	chr10	0.05	0.054	0	0.942	54.749
Tan2021	hippocampus-p309-bc_162	chr12	0.022	0.023	0	0.963	55.58
Tan2021	cortex-p028-cb_147	chr2	0.014	0.015	0	0.916	49.209
Tan2021	cortex-p028-cb_147	chr6	0.015	0.017	0	0.89	48.278
Tan2021	cortex-p028-cb_147	chr10	0.025	0.027	0	0.927	51.438
Tan2021	cortex-p028-cb_147	chr12	0.02	0.022	0	0.918	49.807
Tan2021	cortex-p001-cb_267	chr2	0.016	0.017	0	0.958	53.728
Tan2021	cortex-p001-cb_267	chr6	0.019	0.02	0	0.959	52.856
Tan2021	cortex-p001-cb_267	chr10	0.032	0.033	0	0.943	51.689
Tan2021	cortex-p001-cb_267	chr12	0.026	0.027	0	0.973	55.006
Tan2021	hippocampus-p347-cb_042	chr2	0.022	0.023	0	0.97	59.056
Tan2021	hippocampus-p347-cb_042	chr6	0.044	0.047	0	0.972	58.762
Tan2021	hippocampus-p347-cb_042	chr10	0.019	0.021	0	0.967	58.524
Tan2021	hippocampus-p347-cb_042	chr12	0.021	0.023	0	0.963	58.32
Tan2021	hippocampus-p347-cb_141	chr2	0.036	0.037	0	0.982	60.394
Tan2021	hippocampus-p347-cb_141	chr6	0.054	0.057	0	0.976	59.395
Tan2021	hippocampus-p347-cb_141	chr10	0.038	0.04	0	0.977	59.06
Tan2021	hippocampus-p347-cb_141	chr12	0.026	0.027	0	0.984	60.574
Tan2021	hippocampus-p007-cb_083	chr2	0.028	0.029	0	0.949	51.423
Tan2021	hippocampus-p007-cb_083	chr6	0.03	0.032	0	0.934	50.809
Tan2021	hippocampus-p007-cb_083	chr10	0.032	0.035	0	0.928	51.09
Tan2021	hippocampus-p007-cb_083	chr12	0.022	0.023	0	0.932	49.569
Tan2021	cortex-p028-cb_238	chr2	0.067	0.069	0	0.968	53.074
Tan2021	cortex-p028-cb_238	chr6	0.022	0.023	0	0.964	53.345
Tan2021	cortex-p028-cb_238	chr10	0.025	0.027	0	0.97	54.081
Tan2021	cortex-p028-cb_238	chr12	0.039	0.04	0	0.969	53.921
Tan2021	cortex-p028-cb_200	chr2	0.043	0.045	0	0.982	57.283
Tan2021	cortex-p028-cb_200	chr6	0.022	0.023	0	0.97	55.908
Tan2021	cortex-p028-cb_200	chr10	0.045	0.048	0	0.966	56.958
Tan2021	cortex-p028-cb_200	chr12	0.025	0.026	0	0.967	58.095
Tan2021	cortex-p056-cb_055	chr2	0.027	0.028	0	0.93	48.521
Tan2021	cortex-p056-cb_055	chr6	0.034	0.036	0	0.923	46.796
Tan2021	cortex-p056-cb_055	chr10	0.028	0.03	0	0.923	49.285
Tan2021	cortex-p056-cb_055	chr12	0.022	0.024	0	0.922	48.304
Tan2021	cortex-p056-cb_170	chr2	0.019	0.02	0	0.969	53.856
Tan2021	cortex-p056-cb_170	chr6	0.057	0.06	0	0.956	52.474
Tan2021	cortex-p056-cb_170	chr10	0.023	0.024	0	0.935	50.443
Tan2021	cortex-p056-cb_170	chr12	0.025	0.026	0	0.956	53.165
Tan2021	hippocampus-p007-cb_141	chr2	0.021	0.022	0	0.93	49.393
Tan2021	hippocampus-p007-cb_141	chr6	0.024	0.026	0	0.908	47.608
Tan2021	hippocampus-p007-cb_141	chr10	0.028	0.03	0	0.918	47.928
Tan2021	hippocampus-p007-cb_141	chr12	0.044	0.048	0	0.911	48.688
Tan2021	cortex-p347-cb_150	chr2	0.02	0.022	0	0.972	65.351
Tan2021	cortex-p347-cb_150	chr6	0.013	0.014	0	0.963	64.477
Tan2021	cortex-p347-cb_150	chr10	0.014	0.016	0	0.96	64.507
Tan2021	cortex-p347-cb_150	chr12	0.015	0.017	0	0.959	64.307
Tan2021	hippocampus-p056-cb_042	chr2	0.026	0.027	0	0.976	57.16
Tan2021	hippocampus-p056-cb_042	chr6	0.046	0.048	0	0.964	54.957
Tan2021	hippocampus-p056-cb_042	chr10	0.023	0.024	0	0.961	54.725
Tan2021	hippocampus-p056-cb_042	chr12	0.026	0.027	0	0.971	55.669
Tan2021	cortex-p347-cb_072	chr2	0.061	0.063	0	0.979	57.274
Tan2021	cortex-p347-cb_072	chr6	0.038	0.04	0	0.974	56.785
Tan2021	cortex-p347-cb_072	chr10	0.024	0.025	0	0.976	56.546
Tan2021	cortex-p347-cb_072	chr12	0.025	0.026	0	0.966	55.807
Tan2021	cortex-p309-bc_098	chr2	0.045	0.047	0	0.971	56.925
Tan2021	cortex-p309-bc_098	chr6	0.052	0.055	0	0.971	56.546
Tan2021	cortex-p309-bc_098	chr10	0.04	0.042	0	0.97	57.027
Tan2021	cortex-p309-bc_098	chr12	0.025	0.027	0	0.969	56.734
Tan2021	cortex-p007-cb_161	chr2	0.019	0.02	0	0.97	52.947
Tan2021	cortex-p007-cb_161	chr6	0.021	0.022	0	0.964	52.579
Tan2021	cortex-p007-cb_161	chr10	0.022	0.023	0	0.966	55.155
Tan2021	cortex-p007-cb_161	chr12	0.035	0.037	0	0.965	55.308
Tan2021	cortex-p028-cb_071	chr2	0.052	0.054	0	0.964	48.53
Tan2021	cortex-p028-cb_071	chr6	0.023	0.024	0	0.947	47.018
Tan2021	cortex-p028-cb_071	chr10	0.044	0.046	0	0.947	46.346
Tan2021	cortex-p028-cb_071	chr12	0.028	0.029	0	0.948	48.127
Tan2021	hippocampus-p309-bc_008	chr2	0.022	0.025	0	0.909	51.576
Tan2021	hippocampus-p309-bc_008	chr6	0.02	0.022	0	0.914	51.988
Tan2021	hippocampus-p309-bc_008	chr10	0.026	0.029	0	0.901	50.684
Tan2021	hippocampus-p309-bc_008	chr12	0.023	0.026	0	0.898	51.673
Tan2021	hippocampus-p347-cb_033	chr2	0.023	0.024	0	0.967	56.972
Tan2021	hippocampus-p347-cb_033	chr6	0.038	0.04	0	0.964	56.616
Tan2021	hippocampus-p347-cb_033	chr10	0.027	0.029	0	0.957	56.218
Tan2021	hippocampus-p347-cb_033	chr12	0.022	0.024	0	0.961	55.939
Tan2021	hippocampus-p347-cb_130	chr2	0.033	0.036	0	0.943	53.189
Tan2021	hippocampus-p347-cb_130	chr6	0.021	0.023	0	0.898	49.747
Tan2021	hippocampus-p347-cb_130	chr10	0.039	0.043	0	0.904	51.146
Tan2021	hippocampus-p347-cb_130	chr12	0.027	0.029	0	0.924	52.23
Tan2021	hippocampus-p001-cb_192	chr2	0.028	0.029	0	0.953	53.515
Tan2021	hippocampus-p001-cb_192	chr6	0.02	0.021	0	0.959	53.547
Tan2021	hippocampus-p001-cb_192	chr10	0.03	0.032	0	0.95	52.805
Tan2021	hippocampus-p001-cb_192	chr12	0.023	0.024	0	0.948	53.836
Tan2021	hippocampus-p007-cb_035	chr2	0.032	0.033	0	0.964	55.644
Tan2021	hippocampus-p007-cb_035	chr6	0.024	0.026	0	0.953	55.508
Tan2021	hippocampus-p007-cb_035	chr10	0.027	0.029	0	0.95	53.975
Tan2021	hippocampus-p007-cb_035	chr12	0.021	0.023	0	0.951	54.508
Tan2021	cortex-p056-cb_060	chr2	0.021	0.022	0	0.913	46.597
Tan2021	cortex-p056-cb_060	chr6	0.041	0.044	0	0.912	47.286
Tan2021	cortex-p056-cb_060	chr10	0.025	0.027	0	0.874	46.515
Tan2021	cortex-p056-cb_060	chr12	0.02	0.022	0	0.881	45.744
Tan2021	cortex-p001-cb_127	chr2	0.026	0.027	0	0.979	57.772
Tan2021	cortex-p001-cb_127	chr6	0.03	0.031	0	0.964	54.16
Tan2021	cortex-p001-cb_127	chr10	0.033	0.035	0	0.973	56.966
Tan2021	cortex-p001-cb_127	chr12	0.025	0.026	0	0.978	58.261
Tan2021	cortex-p347-cb_085	chr2	0.041	0.043	0	0.981	61.445
Tan2021	cortex-p347-cb_085	chr6	0.029	0.03	0	0.974	59.162
Tan2021	cortex-p347-cb_085	chr10	0.023	0.024	0	0.978	59.734
Tan2021	cortex-p347-cb_085	chr12	0.048	0.051	0	0.975	60.299
Tan2021	hippocampus-p309-bc_033	chr2	0.032	0.035	0	0.935	54.397
Tan2021	hippocampus-p309-bc_033	chr6	0.022	0.025	0	0.897	51.373
Tan2021	hippocampus-p309-bc_033	chr10	0.022	0.025	0	0.92	53.059
Tan2021	hippocampus-p309-bc_033	chr12	0.017	0.019	0	0.919	54.005
Tan2021	hippocampus-p056-cb_133	chr2	0.02	0.022	0	0.935	50.667
Tan2021	hippocampus-p056-cb_133	chr6	0.022	0.024	0	0.905	48.649
Tan2021	hippocampus-p056-cb_133	chr10	0.016	0.018	0	0.907	50.185
Tan2021	hippocampus-p056-cb_133	chr12	0.027	0.029	0	0.883	47.898
Tan2021	hippocampus-p001-cb_276	chr2	0.031	0.032	0	0.96	52.854
Tan2021	hippocampus-p001-cb_276	chr6	0.028	0.029	0	0.957	53.989
Tan2021	hippocampus-p001-cb_276	chr10	0.023	0.025	0	0.964	53.228
Tan2021	hippocampus-p001-cb_276	chr12	0.024	0.025	0	0.958	53.566
Tan2021	cortex-p007-cb_011	chr2	0.044	0.046	0	0.987	58.975
Tan2021	cortex-p007-cb_011	chr6	0.023	0.024	0	0.987	59.087
Tan2021	cortex-p007-cb_011	chr10	0.024	0.025	0	0.985	59.266
Tan2021	cortex-p007-cb_011	chr12	0.027	0.028	0	0.988	60.409
Tan2021	cortex-p007-cb_186	chr2	0.039	0.041	0	0.987	61.134
Tan2021	cortex-p007-cb_186	chr6	0.036	0.038	0	0.977	58.354
Tan2021	cortex-p007-cb_186	chr10	0.035	0.037	0	0.985	59.691
Tan2021	cortex-p007-cb_186	chr12	0.033	0.035	0	0.975	58.861
Tan2021	cortex-p056-cb_007	chr2	0.047	0.05	0	0.921	47.808
Tan2021	cortex-p056-cb_007	chr6	0.015	0.016	0	0.859	45.335
Tan2021	cortex-p056-cb_007	chr10	0.029	0.032	0	0.878	47.363
Tan2021	cortex-p056-cb_007	chr12	0.019	0.021	0	0.902	47.896
Tan2021	hippocampus-p001-cb_151	chr2	0.038	0.04	0	0.973	54.607
Tan2021	hippocampus-p001-cb_151	chr6	0.054	0.057	0	0.964	54.137
Tan2021	hippocampus-p001-cb_151	chr10	0.035	0.037	0	0.972	53.516
Tan2021	hippocampus-p001-cb_151	chr12	0.026	0.027	0	0.973	56.094
Tan2021	hippocampus-p001-cb_109	chr2	0.02	0.021	0	0.968	51.281
Tan2021	hippocampus-p001-cb_109	chr6	0.02	0.021	0	0.948	51.132
Tan2021	hippocampus-p001-cb_109	chr10	0.024	0.025	0	0.951	51.016
Tan2021	hippocampus-p001-cb_109	chr12	0.045	0.048	0	0.961	52.295
Tan2021	hippocampus-p056-cb_190	chr2	0.036	0.037	0	0.968	55.807
Tan2021	hippocampus-p056-cb_190	chr6	0.03	0.032	0	0.973	55.607
Tan2021	hippocampus-p056-cb_190	chr10	0.044	0.046	0	0.959	54.782
Tan2021	hippocampus-p056-cb_190	chr12	0.026	0.027	0	0.973	55.378
Tan2021	cortex-p007-cb_191	chr2	0.021	0.022	0	0.965	56.884
Tan2021	cortex-p007-cb_191	chr6	0.019	0.02	0	0.968	56.67
Tan2021	cortex-p007-cb_191	chr10	0.022	0.023	0	0.965	55.737
Tan2021	cortex-p007-cb_191	chr12	0.033	0.035	0	0.972	57.933
Tan2021	hippocampus-p056-cb_176	chr2	0.035	0.037	0	0.974	57.313
Tan2021	hippocampus-p056-cb_176	chr6	0.029	0.031	0	0.97	55.484
Tan2021	hippocampus-p056-cb_176	chr10	0.024	0.025	0	0.968	53.947
Tan2021	hippocampus-p056-cb_176	chr12	0.026	0.027	0	0.97	55.14
Tan2021	hippocampus-p056-cb_075	chr2	0.024	0.025	0	0.961	53.168
Tan2021	hippocampus-p056-cb_075	chr6	0.04	0.042	0	0.931	49.859
Tan2021	hippocampus-p056-cb_075	chr10	0.02	0.021	0	0.927	51.549
Tan2021	hippocampus-p056-cb_075	chr12	0.022	0.023	0	0.927	51.504
Tan2021	hippocampus-p007-cb_071	chr2	0.023	0.024	0	0.977	58.588
Tan2021	hippocampus-p007-cb_071	chr6	0.027	0.028	0	0.974	58.27
Tan2021	hippocampus-p007-cb_071	chr10	0.026	0.028	0	0.958	58.288
Tan2021	hippocampus-p007-cb_071	chr12	0.043	0.046	0	0.962	57.315
Tan2021	hippocampus-p309-bc_070	chr2	0.021	0.022	0	0.964	56.333
Tan2021	hippocampus-p309-bc_070	chr6	0.024	0.025	0	0.929	52.767
Tan2021	hippocampus-p309-bc_070	chr10	0.027	0.029	0	0.953	55.624
Tan2021	hippocampus-p309-bc_070	chr12	0.036	0.039	0	0.947	53.736
Tan2021	cortex-p001-cb_240	chr2	0.043	0.045	0	0.965	53.163
Tan2021	cortex-p001-cb_240	chr6	0.04	0.042	0	0.981	55.807
Tan2021	cortex-p001-cb_240	chr10	0.056	0.058	0	0.972	55.466
Tan2021	cortex-p001-cb_240	chr12	0.025	0.026	0	0.958	53.305
Tan2021	hippocampus-p056-cb_149	chr2	0.044	0.046	0	0.973	56.026
Tan2021	hippocampus-p056-cb_149	chr6	0.02	0.021	0	0.956	53.545
Tan2021	hippocampus-p056-cb_149	chr10	0.037	0.039	0	0.959	54.145
Tan2021	hippocampus-p056-cb_149	chr12	0.043	0.045	0	0.967	55.361
Tan2021	cortex-p007-cb_006	chr2	0.033	0.034	0	0.973	57.731
Tan2021	cortex-p007-cb_006	chr6	0.054	0.056	0	0.973	55.461
Tan2021	cortex-p007-cb_006	chr10	0.036	0.038	0	0.979	57.277
Tan2021	cortex-p007-cb_006	chr12	0.023	0.024	0	0.972	58.44
Tan2021	cortex-p001-cb_002	chr2	0.042	0.044	0	0.963	54.672
Tan2021	cortex-p001-cb_002	chr6	0.02	0.021	0	0.962	54.216
Tan2021	cortex-p001-cb_002	chr10	0.023	0.024	0	0.968	54.859
Tan2021	cortex-p001-cb_002	chr12	0.026	0.027	0	0.957	51.804
Tan2021	hippocampus-p007-cb_188	chr2	0.058	0.061	0	0.966	53.804
Tan2021	hippocampus-p007-cb_188	chr6	0.026	0.028	0	0.947	51.344
Tan2021	hippocampus-p007-cb_188	chr10	0.022	0.023	0	0.964	53.736
Tan2021	hippocampus-p007-cb_188	chr12	0.025	0.026	0	0.971	54.162
Tan2021	cortex-p028-cb_033	chr2	0.029	0.032	0	0.931	49.474
Tan2021	cortex-p028-cb_033	chr6	0.023	0.025	0	0.907	47.854
Tan2021	cortex-p028-cb_033	chr10	0.017	0.019	0	0.895	48.308
Tan2021	cortex-p028-cb_033	chr12	0.018	0.02	0	0.915	49.219
Tan2021	hippocampus-p028-cb_040	chr2	0.032	0.033	0	0.982	54.95
Tan2021	hippocampus-p028-cb_040	chr6	0.042	0.044	0	0.977	55.317
Tan2021	hippocampus-p028-cb_040	chr10	0.026	0.027	0	0.971	54.688
Tan2021	hippocampus-p028-cb_040	chr12	0.039	0.041	0	0.978	56.161
Tan2021	hippocampus-p309-bc_001	chr2	0.03	0.032	0	0.961	55.87
Tan2021	hippocampus-p309-bc_001	chr6	0.026	0.027	0	0.959	56.207
Tan2021	hippocampus-p309-bc_001	chr10	0.025	0.027	0	0.944	54.482
Tan2021	hippocampus-p309-bc_001	chr12	0.021	0.022	0	0.96	56.684
Tan2021	cortex-p309-bc_165	chr2	0.017	0.018	0	0.978	66.093
Tan2021	cortex-p309-bc_165	chr6	0.013	0.014	0	0.954	63.28
Tan2021	cortex-p309-bc_165	chr10	0.021	0.023	0	0.969	65.404
Tan2021	cortex-p309-bc_165	chr12	0.016	0.018	0	0.964	64.241
Tan2021	hippocampus-p007-cb_148	chr2	0.041	0.043	0	0.967	53.787
Tan2021	hippocampus-p007-cb_148	chr6	0.047	0.049	0	0.967	53.523
Tan2021	hippocampus-p007-cb_148	chr10	0.022	0.024	0	0.959	52.961
Tan2021	hippocampus-p007-cb_148	chr12	0.033	0.035	0	0.962	54.921
Tan2021	cortex-p007-cb_015	chr2	0.019	0.02	0	0.97	54.124
Tan2021	cortex-p007-cb_015	chr6	0.03	0.031	0	0.957	49.304
Tan2021	cortex-p007-cb_015	chr10	0.04	0.042	0	0.969	54.801
Tan2021	cortex-p007-cb_015	chr12	0.025	0.027	0	0.973	55.021
Tan2021	cortex-p347-cb_112	chr2	0.022	0.023	0	0.957	54.604
Tan2021	cortex-p347-cb_112	chr6	0.036	0.038	0	0.953	53.89
Tan2021	cortex-p347-cb_112	chr10	0.02	0.021	0	0.947	54.157
Tan2021	cortex-p347-cb_112	chr12	0.023	0.024	0	0.959	54.904
Tan2021	cortex-p028-cb_096	chr2	0.031	0.033	0	0.931	48.008
Tan2021	cortex-p028-cb_096	chr6	0.033	0.036	0	0.911	48.675
Tan2021	cortex-p028-cb_096	chr10	0.019	0.02	0	0.894	46.925
Tan2021	cortex-p028-cb_096	chr12	0.019	0.021	0	0.922	49.341
Tan2021	cortex-p056-cb_226	chr2	0.03	0.032	0	0.929	49.095
Tan2021	cortex-p056-cb_226	chr6	0.032	0.035	0	0.898	47.771
Tan2021	cortex-p056-cb_226	chr10	0.018	0.02	0	0.909	49.684
Tan2021	cortex-p056-cb_226	chr12	0.021	0.023	0	0.917	49.698
Tan2021	cortex-p028-cb_224	chr2	0.028	0.029	0	0.983	59.277
Tan2021	cortex-p028-cb_224	chr6	0.022	0.023	0	0.973	57.997
Tan2021	cortex-p028-cb_224	chr10	0.079	0.083	0	0.979	59.365
Tan2021	cortex-p028-cb_224	chr12	0.026	0.028	0	0.978	58.237
Tan2021	hippocampus-p028-cb_033	chr2	0.023	0.023	0	0.981	56.168
Tan2021	hippocampus-p028-cb_033	chr6	0.04	0.041	0	0.971	54.248
Tan2021	hippocampus-p028-cb_033	chr10	0.026	0.027	0	0.971	54.189
Tan2021	hippocampus-p028-cb_033	chr12	0.028	0.029	0	0.971	54.03
Tan2021	hippocampus-p309-bc_173	chr2	0.025	0.026	0	0.977	56.082
Tan2021	hippocampus-p309-bc_173	chr6	0.02	0.021	0	0.969	53.873
Tan2021	hippocampus-p309-bc_173	chr10	0.022	0.024	0	0.966	55.034
Tan2021	hippocampus-p309-bc_173	chr12	0.026	0.028	0	0.971	53.879
Tan2021	hippocampus-p001-cb_176	chr2	0.032	0.034	0	0.94	51.424
Tan2021	hippocampus-p001-cb_176	chr6	0.021	0.022	0	0.967	53.563
Tan2021	hippocampus-p001-cb_176	chr10	0.021	0.022	0	0.941	52.153
Tan2021	hippocampus-p001-cb_176	chr12	0.023	0.024	0	0.954	53.427
Tan2021	cortex-p056-cb_196	chr2	0.016	0.017	0	0.943	50.062
Tan2021	cortex-p056-cb_196	chr6	0.046	0.049	0	0.925	48.909
Tan2021	cortex-p056-cb_196	chr10	0.02	0.021	0	0.935	50.079
Tan2021	cortex-p056-cb_196	chr12	0.019	0.021	0	0.899	48.666
Tan2021	hippocampus-p007-cb_046	chr2	0.012	0.013	0	0.916	51.818
Tan2021	hippocampus-p007-cb_046	chr6	0.013	0.015	0	0.871	48.372
Tan2021	hippocampus-p007-cb_046	chr10	0.036	0.041	0	0.873	50.396
Tan2021	hippocampus-p007-cb_046	chr12	0.022	0.025	0	0.872	49.431
Tan2021	cortex-p001-cb_133	chr2	0.022	0.023	0	0.982	53.531
Tan2021	cortex-p001-cb_133	chr6	0.077	0.08	0	0.978	52.778
Tan2021	cortex-p001-cb_133	chr10	0.027	0.028	0	0.979	53.282
Tan2021	cortex-p001-cb_133	chr12	0.029	0.03	0	0.974	54.557
Tan2021	hippocampus-p001-cb_217	chr2	0.037	0.039	0	0.976	56.218
Tan2021	hippocampus-p001-cb_217	chr6	0.034	0.036	0	0.97	55.684
Tan2021	hippocampus-p001-cb_217	chr10	0.022	0.023	0	0.968	56.297
Tan2021	hippocampus-p001-cb_217	chr12	0.04	0.042	0	0.953	54.153
Tan2021	cortex-p056-cb_100	chr2	0.026	0.028	0	0.923	47.709
Tan2021	cortex-p056-cb_100	chr6	0.016	0.017	0	0.873	45.329
Tan2021	cortex-p056-cb_100	chr10	0.035	0.038	0	0.874	46.672
Tan2021	cortex-p056-cb_100	chr12	0.028	0.031	0	0.891	46.669
Tan2021	cortex-p028-cb_110	chr2	0.021	0.021	0	0.969	53.155
Tan2021	cortex-p028-cb_110	chr6	0.039	0.041	0	0.963	53.474
Tan2021	cortex-p028-cb_110	chr10	0.025	0.026	0	0.965	52.077
Tan2021	cortex-p028-cb_110	chr12	0.049	0.051	0	0.969	53.886
Tan2021	hippocampus-p309-bc_104	chr2	0.031	0.033	0	0.963	56.5
Tan2021	hippocampus-p309-bc_104	chr6	0.024	0.025	0	0.954	56.078
Tan2021	hippocampus-p309-bc_104	chr10	0.02	0.021	0	0.957	55.875
Tan2021	hippocampus-p309-bc_104	chr12	0.022	0.023	0	0.965	57.662
Tan2021	cortex-p007-cb_096	chr2	0.042	0.044	0	0.98	56.59
Tan2021	cortex-p007-cb_096	chr6	0.03	0.032	0	0.977	56.326
Tan2021	cortex-p007-cb_096	chr10	0.04	0.042	0	0.97	56.263
Tan2021	cortex-p007-cb_096	chr12	0.037	0.039	0	0.977	57.24
Tan2021	cortex-p028-cb_191	chr2	0.016	0.017	0	0.956	55.983
Tan2021	cortex-p028-cb_191	chr6	0.027	0.029	0	0.955	55.24
Tan2021	cortex-p028-cb_191	chr10	0.02	0.022	0	0.958	56.32
Tan2021	cortex-p028-cb_191	chr12	0.032	0.034	0	0.96	56.65
Tan2021	hippocampus-p056-cb_039	chr2	0.015	0.016	0	0.93	49.737
Tan2021	hippocampus-p056-cb_039	chr6	0.031	0.033	0	0.924	48.927
Tan2021	hippocampus-p056-cb_039	chr10	0.019	0.021	0	0.9	47.368
Tan2021	hippocampus-p056-cb_039	chr12	0.029	0.031	0	0.917	48.629
Tan2021	hippocampus-p001-cb_027	chr2	0.039	0.041	0	0.967	55.726
Tan2021	hippocampus-p001-cb_027	chr6	0.018	0.02	0	0.958	55.602
Tan2021	hippocampus-p001-cb_027	chr10	0.021	0.022	0	0.958	55.243
Tan2021	hippocampus-p001-cb_027	chr12	0.022	0.024	0	0.964	56.077
Tan2021	cortex-p056-cb_013	chr2	0.021	0.023	0	0.924	47.158
Tan2021	cortex-p056-cb_013	chr6	0.017	0.018	0	0.907	47.074
Tan2021	cortex-p056-cb_013	chr10	0.026	0.028	0	0.903	47.337
Tan2021	cortex-p056-cb_013	chr12	0.029	0.031	0	0.909	47.464
Tan2021	hippocampus-p001-cb_124	chr2	0.026	0.027	0	0.97	55.344
Tan2021	hippocampus-p001-cb_124	chr6	0.044	0.045	0	0.965	53.67
Tan2021	hippocampus-p001-cb_124	chr10	0.04	0.042	0	0.967	55.202
Tan2021	hippocampus-p001-cb_124	chr12	0.045	0.047	0	0.963	54.178
Tan2021	cortex-p056-cb_049	chr2	0.039	0.041	0	0.946	49.67
Tan2021	cortex-p056-cb_049	chr6	0.019	0.021	0	0.928	48.971
Tan2021	cortex-p056-cb_049	chr10	0.021	0.022	0	0.923	49.231
Tan2021	cortex-p056-cb_049	chr12	0.033	0.035	0	0.93	49.35
Tan2021	cortex-p028-cb_084	chr2	0.064	0.067	0	0.896	38.627
Tan2021	cortex-p028-cb_084	chr6	0.024	0.025	0	0.888	37.919
Tan2021	cortex-p028-cb_084	chr10	0.04	0.042	0	0.842	37.495
Tan2021	cortex-p028-cb_084	chr12	0.044	0.046	0	0.899	41.725
Tan2021	cortex-p309-bc_103	chr2	0.044	0.046	0	0.978	60.035
Tan2021	cortex-p309-bc_103	chr6	0.042	0.044	0	0.974	59.655
Tan2021	cortex-p309-bc_103	chr10	0.02	0.021	0	0.963	58.64
Tan2021	cortex-p309-bc_103	chr12	0.026	0.027	0	0.985	61.855
Tan2021	cortex-p001-cb_010	chr2	0.017	0.018	0	0.953	49.216
Tan2021	cortex-p001-cb_010	chr6	0.046	0.048	0	0.964	52.818
Tan2021	cortex-p001-cb_010	chr10	0.025	0.026	0	0.966	51.689
Tan2021	cortex-p001-cb_010	chr12	0.027	0.028	0	0.968	54.715
Tan2021	cortex-p001-cb_060	chr2	0.024	0.025	0	0.965	55.568
Tan2021	cortex-p001-cb_060	chr6	0.035	0.037	0	0.962	54.444
Tan2021	cortex-p001-cb_060	chr10	0.023	0.025	0	0.97	54.667
Tan2021	cortex-p001-cb_060	chr12	0.024	0.025	0	0.965	55.514
Tan2021	cortex-p007-cb_131	chr2	0.027	0.028	0	0.979	55.658
Tan2021	cortex-p007-cb_131	chr6	0.023	0.024	0	0.976	55.286
Tan2021	cortex-p007-cb_131	chr10	0.034	0.035	0	0.971	54.803
Tan2021	cortex-p007-cb_131	chr12	0.027	0.028	0	0.972	54.729
Tan2021	cortex-p056-cb_009	chr2	0.033	0.035	0	0.968	53.443
Tan2021	cortex-p056-cb_009	chr6	0.031	0.032	0	0.954	51.581
Tan2021	cortex-p056-cb_009	chr10	0.033	0.035	0	0.957	52.434
Tan2021	cortex-p056-cb_009	chr12	0.037	0.039	0	0.963	53.252
Tan2021	hippocampus-p347-cb_178	chr2	0.022	0.023	0	0.963	56.338
Tan2021	hippocampus-p347-cb_178	chr6	0.035	0.038	0	0.95	56.207
Tan2021	hippocampus-p347-cb_178	chr10	0.018	0.02	0	0.954	56.666
Tan2021	hippocampus-p347-cb_178	chr12	0.029	0.032	0	0.953	56.133
Tan2021	hippocampus-p056-cb_140	chr2	0.031	0.032	0	0.966	55.123
Tan2021	hippocampus-p056-cb_140	chr6	0.029	0.031	0	0.961	53.622
Tan2021	hippocampus-p056-cb_140	chr10	0.022	0.024	0	0.962	53.505
Tan2021	hippocampus-p056-cb_140	chr12	0.034	0.036	0	0.958	52.575
Tan2021	hippocampus-p309-bc_120	chr2	0.021	0.023	0	0.928	52.719
Tan2021	hippocampus-p309-bc_120	chr6	0.035	0.039	0	0.896	51.505
Tan2021	hippocampus-p309-bc_120	chr10	0.026	0.029	0	0.897	51.452
Tan2021	hippocampus-p309-bc_120	chr12	0.023	0.026	0	0.906	52.36
Tan2021	cortex-p028-cb_174	chr2	0.022	0.022	0	0.972	50.744
Tan2021	cortex-p028-cb_174	chr6	0.045	0.047	0	0.956	50.663
Tan2021	cortex-p028-cb_174	chr10	0.055	0.058	0	0.958	51.373
Tan2021	cortex-p028-cb_174	chr12	0.053	0.055	0	0.949	49.165
Tan2021	hippocampus-p007-cb_072	chr2	0.042	0.044	0	0.982	58.96
Tan2021	hippocampus-p007-cb_072	chr6	0.026	0.028	0	0.97	56.261
Tan2021	hippocampus-p007-cb_072	chr10	0.029	0.03	0	0.97	56.83
Tan2021	hippocampus-p007-cb_072	chr12	0.023	0.025	0	0.982	59.787
Tan2021	hippocampus-p007-cb_018	chr2	0.023	0.025	0	0.971	55.868
Tan2021	hippocampus-p007-cb_018	chr6	0.019	0.02	0	0.963	54.753
Tan2021	hippocampus-p007-cb_018	chr10	0.02	0.021	0	0.96	54.539
Tan2021	hippocampus-p007-cb_018	chr12	0.022	0.024	0	0.964	56.012
Tan2021	cortex-p056-cb_173	chr2	0.027	0.028	0	0.905	45.419
Tan2021	cortex-p056-cb_173	chr6	0.035	0.037	0	0.894	45.432
Tan2021	cortex-p056-cb_173	chr10	0.033	0.036	0	0.851	43.548
Tan2021	cortex-p056-cb_173	chr12	0.036	0.039	0	0.877	45.299
Tan2021	hippocampus-p347-cb_109	chr2	0.022	0.023	0	0.967	57.605
Tan2021	hippocampus-p347-cb_109	chr6	0.018	0.019	0	0.963	56.388
Tan2021	hippocampus-p347-cb_109	chr10	0.041	0.044	0	0.961	56.274
Tan2021	hippocampus-p347-cb_109	chr12	0.042	0.045	0	0.963	57.741
Tan2021	cortex-p001-cb_129	chr2	0.026	0.027	0	0.976	56.578
Tan2021	cortex-p001-cb_129	chr6	0.044	0.046	0	0.974	54.831
Tan2021	cortex-p001-cb_129	chr10	0.025	0.026	0	0.975	55.291
Tan2021	cortex-p001-cb_129	chr12	0.029	0.03	0	0.983	55.86
Tan2021	cortex-p007-cb_042	chr2	0.018	0.019	0	0.979	56.864
Tan2021	cortex-p007-cb_042	chr6	0.063	0.066	0	0.981	58.745
Tan2021	cortex-p007-cb_042	chr10	0.046	0.049	0	0.979	57.923
Tan2021	cortex-p007-cb_042	chr12	0.025	0.027	0	0.975	55.1
Tan2021	cortex-p347-cb_034	chr2	0.031	0.032	0	0.955	54.643
Tan2021	cortex-p347-cb_034	chr6	0.048	0.052	0	0.921	51.588
Tan2021	cortex-p347-cb_034	chr10	0.026	0.028	0	0.923	51.42
Tan2021	cortex-p347-cb_034	chr12	0.021	0.022	0	0.955	55.728
Tan2021	hippocampus-p028-cb_054	chr2	0.029	0.03	0	0.951	52.881
Tan2021	hippocampus-p028-cb_054	chr6	0.041	0.044	0	0.95	53.671
Tan2021	hippocampus-p028-cb_054	chr10	0.02	0.021	0	0.94	53.044
Tan2021	hippocampus-p028-cb_054	chr12	0.021	0.023	0	0.928	52.457
Tan2021	hippocampus-p001-cb_162	chr2	0.037	0.039	0	0.959	53.791
Tan2021	hippocampus-p001-cb_162	chr6	0.046	0.049	0	0.952	52.993
Tan2021	hippocampus-p001-cb_162	chr10	0.02	0.022	0	0.937	52.102
Tan2021	hippocampus-p001-cb_162	chr12	0.023	0.024	0	0.948	53.44
Tan2021	hippocampus-p001-cb_203	chr2	0.02	0.021	0	0.978	55.3
Tan2021	hippocampus-p001-cb_203	chr6	0.061	0.063	0	0.98	56.767
Tan2021	hippocampus-p001-cb_203	chr10	0.037	0.039	0	0.982	56.396
Tan2021	hippocampus-p001-cb_203	chr12	0.027	0.029	0	0.972	54.415
Tan2021	cortex-p007-cb_059	chr2	0.055	0.058	0	0.979	59.325
Tan2021	cortex-p007-cb_059	chr6	0.019	0.02	0	0.973	58.113
Tan2021	cortex-p007-cb_059	chr10	0.023	0.025	0	0.981	58.022
Tan2021	cortex-p007-cb_059	chr12	0.023	0.024	0	0.967	57.768
Tan2021	cortex-p028-cb_073	chr2	0.037	0.038	0	0.974	53.999
Tan2021	cortex-p028-cb_073	chr6	0.047	0.049	0	0.975	54.525
Tan2021	cortex-p028-cb_073	chr10	0.025	0.026	0	0.969	54.061
Tan2021	cortex-p028-cb_073	chr12	0.04	0.042	0	0.97	53.162
Tan2021	cortex-p347-cb_152	chr2	0.017	0.018	0	0.971	63.67
Tan2021	cortex-p347-cb_152	chr6	0.013	0.014	0	0.957	62.333
Tan2021	cortex-p347-cb_152	chr10	0.02	0.023	0	0.959	62.993
Tan2021	cortex-p347-cb_152	chr12	0.022	0.025	0	0.962	63.252
Tan2021	hippocampus-p007-cb_054	chr2	0.015	0.016	0	0.954	53.771
Tan2021	hippocampus-p007-cb_054	chr6	0.017	0.018	0	0.939	53.167
Tan2021	hippocampus-p007-cb_054	chr10	0.038	0.041	0	0.943	52.741
Tan2021	hippocampus-p007-cb_054	chr12	0.05	0.053	0.029	0.95	52.78
Tan2021	cortex-p028-cb_183	chr2	0.025	0.027	0	0.953	50.521
Tan2021	cortex-p028-cb_183	chr6	0.019	0.02	0	0.928	49.67
Tan2021	cortex-p028-cb_183	chr10	0.024	0.025	0	0.957	52.089
Tan2021	cortex-p028-cb_183	chr12	0.033	0.035	0	0.94	50.586
Tan2021	hippocampus-p056-cb_031	chr2	0.017	0.017	0	0.925	46.58
Tan2021	hippocampus-p056-cb_031	chr6	0.034	0.036	0	0.899	47.007
Tan2021	hippocampus-p056-cb_031	chr10	0.021	0.022	0	0.913	47.343
Tan2021	hippocampus-p056-cb_031	chr12	0.021	0.022	0	0.912	48.023
Tan2021	hippocampus-p028-cb_027	chr2	0.044	0.047	0	0.929	49.271
Tan2021	hippocampus-p028-cb_027	chr6	0.032	0.034	0	0.917	48.696
Tan2021	hippocampus-p028-cb_027	chr10	0.02	0.021	0	0.926	49.24
Tan2021	hippocampus-p028-cb_027	chr12	0.024	0.025	0	0.943	50.612
Tan2021	hippocampus-p347-cb_099	chr2	0.038	0.04	0	0.973	57.986
Tan2021	hippocampus-p347-cb_099	chr6	0.019	0.02	0	0.963	56.176
Tan2021	hippocampus-p347-cb_099	chr10	0.027	0.029	0	0.951	55.528
Tan2021	hippocampus-p347-cb_099	chr12	0.022	0.024	0	0.957	55
Tan2021	hippocampus-p001-cb_033	chr2	0.018	0.019	0	0.971	56.128
Tan2021	hippocampus-p001-cb_033	chr6	0.036	0.037	0	0.966	54.854
Tan2021	hippocampus-p001-cb_033	chr10	0.037	0.04	0	0.954	53.122
Tan2021	hippocampus-p001-cb_033	chr12	0.024	0.025	0	0.963	55.205
Tan2021	cortex-p056-cb_238	chr2	0.019	0.02	0	0.95	50.818
Tan2021	cortex-p056-cb_238	chr6	0.041	0.042	0	0.975	53.714
Tan2021	cortex-p056-cb_238	chr10	0.052	0.054	0	0.965	52.351
Tan2021	cortex-p056-cb_238	chr12	0.029	0.03	0	0.968	51.623
Tan2021	hippocampus-p056-cb_097	chr2	0.042	0.044	0	0.97	55.755
Tan2021	hippocampus-p056-cb_097	chr6	0.035	0.037	0	0.96	53.754
Tan2021	hippocampus-p056-cb_097	chr10	0.021	0.023	0	0.958	54.66
Tan2021	hippocampus-p056-cb_097	chr12	0.024	0.025	0	0.962	54.861
Tan2021	cortex-p056-cb_184	chr2	0.041	0.042	0	0.975	51.275
Tan2021	cortex-p056-cb_184	chr6	0.024	0.025	0	0.958	50.016
Tan2021	cortex-p056-cb_184	chr10	0.053	0.055	0	0.963	50.989
Tan2021	cortex-p056-cb_184	chr12	0.057	0.06	0	0.964	50.582
Tan2021	cortex-p028-cb_102	chr2	0.058	0.06	0	0.969	53.63
Tan2021	cortex-p028-cb_102	chr6	0.022	0.023	0	0.951	51.781
Tan2021	cortex-p028-cb_102	chr10	0.022	0.023	0	0.945	51.359
Tan2021	cortex-p028-cb_102	chr12	0.034	0.036	0	0.954	52.036
Tan2021	cortex-p309-bc_032	chr2	0.031	0.033	0	0.961	55.564
Tan2021	cortex-p309-bc_032	chr6	0.039	0.041	0	0.964	54.648
Tan2021	cortex-p309-bc_032	chr10	0.028	0.03	0	0.947	54.526
Tan2021	cortex-p309-bc_032	chr12	0.039	0.041	0	0.949	54.377
Tan2021	cortex-p028-cb_236	chr2	0.02	0.021	0	0.968	53.074
Tan2021	cortex-p028-cb_236	chr6	0.022	0.023	0	0.971	54.171
Tan2021	cortex-p028-cb_236	chr10	0.024	0.026	0	0.965	53.939
Tan2021	cortex-p028-cb_236	chr12	0.038	0.039	0	0.974	54.693
Tan2021	hippocampus-p001-cb_079	chr2	0.032	0.033	0	0.98	59.229
Tan2021	hippocampus-p001-cb_079	chr6	0.033	0.035	0	0.964	56.876
Tan2021	hippocampus-p001-cb_079	chr10	0.033	0.035	0	0.98	58.094
Tan2021	hippocampus-p001-cb_079	chr12	0.046	0.048	0	0.978	57.294
Tan2021	cortex-p001-cb_100	chr2	0.019	0.02	0	0.977	56.819
Tan2021	cortex-p001-cb_100	chr6	0.03	0.032	0	0.972	54.872
Tan2021	cortex-p001-cb_100	chr10	0.034	0.035	0	0.972	55.197
Tan2021	cortex-p001-cb_100	chr12	0.027	0.028	0	0.973	54.683
Tan2021	hippocampus-p309-bc_129	chr2	0.027	0.03	0	0.946	55.096
Tan2021	hippocampus-p309-bc_129	chr6	0.013	0.015	0	0.923	54.588
Tan2021	hippocampus-p309-bc_129	chr10	0.026	0.029	0	0.9	53.204
Tan2021	hippocampus-p309-bc_129	chr12	0.016	0.018	0	0.91	53.499
Tan2021	cortex-p028-cb_063	chr2	0.034	0.036	0	0.945	49.868
Tan2021	cortex-p028-cb_063	chr6	0.029	0.031	0	0.939	48.171
Tan2021	cortex-p028-cb_063	chr10	0.021	0.023	0	0.932	48.662
Tan2021	cortex-p028-cb_063	chr12	0.044	0.047	0	0.912	49.093
Tan2021	cortex-p056-cb_288	chr2	0.029	0.03	0	0.982	59.028
Tan2021	cortex-p056-cb_288	chr6	0.022	0.023	0	0.976	56.863
Tan2021	cortex-p056-cb_288	chr10	0.034	0.035	0	0.973	56.583
Tan2021	cortex-p056-cb_288	chr12	0.036	0.038	0	0.975	58.02
Tan2021	cortex-p056-cb_134	chr2	0.023	0.024	0	0.935	47.572
Tan2021	cortex-p056-cb_134	chr6	0.017	0.018	0	0.882	45.123
Tan2021	cortex-p056-cb_134	chr10	0.034	0.036	0	0.899	46.017
Tan2021	cortex-p056-cb_134	chr12	0.019	0.021	0	0.894	46.462
Tan2021	hippocampus-p028-cb_008	chr2	0.048	0.05	0	0.985	56.221
Tan2021	hippocampus-p028-cb_008	chr6	0.073	0.076	0	0.981	55.17
Tan2021	hippocampus-p028-cb_008	chr10	0.069	0.071	0	0.971	53.591
Tan2021	hippocampus-p028-cb_008	chr12	0.031	0.032	0	0.979	55.673
Tan2021	hippocampus-p007-cb_179	chr2	0.023	0.024	0	0.965	55.161
Tan2021	hippocampus-p007-cb_179	chr6	0.04	0.043	0	0.962	54.793
Tan2021	hippocampus-p007-cb_179	chr10	0.03	0.032	0	0.968	56.116
Tan2021	hippocampus-p007-cb_179	chr12	0.03	0.032	0	0.95	54.754
Tan2021	hippocampus-p347-cb_155	chr2	0.016	0.017	0	0.977	58.849
Tan2021	hippocampus-p347-cb_155	chr6	0.032	0.034	0	0.961	56.668
Tan2021	hippocampus-p347-cb_155	chr10	0.039	0.042	0	0.953	56.608
Tan2021	hippocampus-p347-cb_155	chr12	0.032	0.034	0	0.968	56.891
Tan2021	hippocampus-p347-cb_056	chr2	0.031	0.032	0	0.971	59.105
Tan2021	hippocampus-p347-cb_056	chr6	0.024	0.026	0	0.968	58.914
Tan2021	hippocampus-p347-cb_056	chr10	0.021	0.022	0	0.971	59.257
Tan2021	hippocampus-p347-cb_056	chr12	0.021	0.022	0	0.968	58.289
Tan2021	cortex-p056-cb_162	chr2	0.025	0.027	0	0.965	54.78
Tan2021	cortex-p056-cb_162	chr6	0.019	0.02	0	0.953	53.553
Tan2021	cortex-p056-cb_162	chr10	0.034	0.035	0	0.964	55.212
Tan2021	cortex-p056-cb_162	chr12	0.038	0.04	0	0.97	54.428
Tan2021	cortex-p347-cb_142	chr2	0.017	0.018	0	0.979	59.92
Tan2021	cortex-p347-cb_142	chr6	0.018	0.019	0	0.968	58.118
Tan2021	cortex-p347-cb_142	chr10	0.031	0.033	0	0.978	60.323
Tan2021	cortex-p347-cb_142	chr12	0.021	0.023	0	0.968	59.774
Tan2021	cortex-p056-cb_047	chr2	0.024	0.025	0	0.964	55.083
Tan2021	cortex-p056-cb_047	chr6	0.027	0.029	0	0.957	54.462
Tan2021	cortex-p056-cb_047	chr10	0.022	0.023	0	0.947	54.036
Tan2021	cortex-p056-cb_047	chr12	0.025	0.027	0	0.959	55.022
Tan2021	cortex-p309-bc_063	chr2	0.018	0.019	0	0.932	53.981
Tan2021	cortex-p309-bc_063	chr6	0.024	0.027	0	0.904	51.374
Tan2021	cortex-p309-bc_063	chr10	0.015	0.017	0	0.908	52.775
Tan2021	cortex-p309-bc_063	chr12	0.016	0.018	0	0.902	52.85
Tan2021	cortex-p056-cb_228	chr2	0.041	0.043	0	0.962	54.495
Tan2021	cortex-p056-cb_228	chr6	0.038	0.04	0	0.947	53.477
Tan2021	cortex-p056-cb_228	chr10	0.038	0.04	0	0.937	52.413
Tan2021	cortex-p056-cb_228	chr12	0.043	0.045	0	0.96	54.912
Tan2021	hippocampus-p347-cb_124	chr2	0.041	0.043	0	0.975	59.299
Tan2021	hippocampus-p347-cb_124	chr6	0.019	0.021	0	0.977	60.056
Tan2021	hippocampus-p347-cb_124	chr10	0.036	0.038	0	0.973	59.908
Tan2021	hippocampus-p347-cb_124	chr12	0.022	0.023	0	0.97	58.976
Tan2021	hippocampus-p007-cb_096	chr2	0.021	0.023	0	0.959	54.862
Tan2021	hippocampus-p007-cb_096	chr6	0.024	0.026	0	0.946	53.46
Tan2021	hippocampus-p007-cb_096	chr10	0.018	0.019	0	0.924	52.222
Tan2021	hippocampus-p007-cb_096	chr12	0.028	0.031	0	0.942	53.732
Tan2021	cortex-p001-cb_167	chr2	0.019	0.02	0	0.979	56.344
Tan2021	cortex-p001-cb_167	chr6	0.036	0.038	0	0.975	56.303
Tan2021	cortex-p001-cb_167	chr10	0.022	0.024	0	0.97	56.474
Tan2021	cortex-p001-cb_167	chr12	0.029	0.03	0	0.983	56.604
Tan2021	hippocampus-p056-cb_016	chr2	0.04	0.041	0	0.958	51.632
Tan2021	hippocampus-p056-cb_016	chr6	0.018	0.02	0	0.943	51.27
Tan2021	hippocampus-p056-cb_016	chr10	0.021	0.022	0	0.927	49.172
Tan2021	hippocampus-p056-cb_016	chr12	0.024	0.025	0	0.941	51.388
Tan2021	hippocampus-p056-cb_115	chr2	0.024	0.025	0	0.963	53.501
Tan2021	hippocampus-p056-cb_115	chr6	0.037	0.039	0	0.943	52.304
Tan2021	hippocampus-p056-cb_115	chr10	0.05	0.053	0	0.952	52.116
Tan2021	hippocampus-p056-cb_115	chr12	0.025	0.026	0	0.959	53.77
Tan2021	cortex-p007-cb_135	chr2	0.029	0.03	0	0.976	54.533
Tan2021	cortex-p007-cb_135	chr6	0.021	0.022	0	0.963	53.777
Tan2021	cortex-p007-cb_135	chr10	0.025	0.026	0	0.966	53.997
Tan2021	cortex-p007-cb_135	chr12	0.027	0.028	0	0.967	52.232
Tan2021	cortex-p028-cb_145	chr2	0.046	0.048	0	0.954	49.047
Tan2021	cortex-p028-cb_145	chr6	0.026	0.028	0	0.92	48.552
Tan2021	cortex-p028-cb_145	chr10	0.02	0.021	0	0.908	46.943
Tan2021	cortex-p028-cb_145	chr12	0.034	0.035	0	0.933	48.737
Tan2021	cortex-p309-bc_045	chr2	0.021	0.021	0	0.985	59.753
Tan2021	cortex-p309-bc_045	chr6	0.059	0.062	0	0.975	57.136
Tan2021	cortex-p309-bc_045	chr10	0.023	0.024	0	0.972	58.435
Tan2021	cortex-p309-bc_045	chr12	0.029	0.03	0	0.981	57.953
Tan2021	cortex-p001-cb_225	chr2	0.044	0.046	0	0.979	58.099
Tan2021	cortex-p001-cb_225	chr6	0.021	0.022	0	0.975	56.639
Tan2021	cortex-p001-cb_225	chr10	0.051	0.053	0	0.974	57.736
Tan2021	cortex-p001-cb_225	chr12	0.025	0.027	0	0.98	58
Tan2021	cortex-p028-cb_113	chr2	0.054	0.057	0	0.95	51.505
Tan2021	cortex-p028-cb_113	chr6	0.028	0.03	0	0.939	49.923
Tan2021	cortex-p028-cb_113	chr10	0.032	0.034	0	0.948	50.651
Tan2021	cortex-p028-cb_113	chr12	0.034	0.036	0	0.954	53.539
Tan2021	cortex-p028-cb_098	chr2	0.05	0.052	0	0.958	46.663
Tan2021	cortex-p028-cb_098	chr6	0.078	0.081	0	0.934	44.88
Tan2021	cortex-p028-cb_098	chr10	0.048	0.05	0	0.933	45.505
Tan2021	cortex-p028-cb_098	chr12	0.039	0.04	0	0.946	46.009
Tan2021	hippocampus-p028-cb_091	chr2	0.028	0.029	0	0.975	56.104
Tan2021	hippocampus-p028-cb_091	chr6	0.022	0.023	0	0.958	53.646
Tan2021	hippocampus-p028-cb_091	chr10	0.035	0.037	0	0.967	54.731
Tan2021	hippocampus-p028-cb_091	chr12	0.04	0.041	0	0.972	54.921
Tan2021	hippocampus-p001-cb_046	chr2	0.041	0.043	0	0.959	54.023
Tan2021	hippocampus-p001-cb_046	chr6	0.029	0.03	0	0.96	52.955
Tan2021	hippocampus-p001-cb_046	chr10	0.051	0.055	0	0.934	52.753
Tan2021	hippocampus-p001-cb_046	chr12	0.043	0.046	0	0.959	53.792
Tan2021	hippocampus-p001-cb_145	chr2	0.028	0.03	0	0.952	51.957
Tan2021	hippocampus-p001-cb_145	chr6	0.052	0.055	0	0.951	53.19
Tan2021	hippocampus-p001-cb_145	chr10	0.042	0.045	0	0.943	51.555
Tan2021	hippocampus-p001-cb_145	chr12	0.047	0.05	0	0.953	52.994
Tan2021	hippocampus-p007-cb_162	chr2	0.03	0.031	0	0.971	55.579
Tan2021	hippocampus-p007-cb_162	chr6	0.026	0.028	0	0.965	55.844
Tan2021	hippocampus-p007-cb_162	chr10	0.022	0.023	0	0.969	55.598
Tan2021	hippocampus-p007-cb_162	chr12	0.024	0.025	0	0.968	55.584
Tan2021	cortex-p007-cb_126	chr2	0.067	0.069	0	0.984	58.871
Tan2021	cortex-p007-cb_126	chr6	0.02	0.021	0	0.977	58.418
Tan2021	cortex-p007-cb_126	chr10	0.023	0.024	0	0.975	57.956
Tan2021	cortex-p007-cb_126	chr12	0.024	0.025	0	0.976	59.107
Tan2021	cortex-p309-bc_056	chr2	0.04	0.042	0	0.973	56.811
Tan2021	cortex-p309-bc_056	chr6	0.039	0.041	0	0.964	56.254
Tan2021	cortex-p309-bc_056	chr10	0.024	0.025	0	0.965	54.257
Tan2021	cortex-p309-bc_056	chr12	0.025	0.026	0	0.968	55.807
Tan2021	hippocampus-p001-cb_262	chr2	0.028	0.03	0	0.964	55.352
Tan2021	hippocampus-p001-cb_262	chr6	0.041	0.043	0	0.971	56.212
Tan2021	hippocampus-p001-cb_262	chr10	0.02	0.021	0	0.956	55.572
Tan2021	hippocampus-p001-cb_262	chr12	0.031	0.034	0	0.952	54.908
Tan2021	cortex-p001-cb_190	chr2	0.014	0.015	0	0.936	52.271
Tan2021	cortex-p001-cb_190	chr6	0.03	0.032	0	0.931	51.17
Tan2021	cortex-p001-cb_190	chr10	0.018	0.02	0	0.922	50.85
Tan2021	cortex-p001-cb_190	chr12	0.02	0.022	0	0.942	52.726
Tan2021	hippocampus-p007-cb_130	chr2	0.025	0.026	0	0.975	55.89
Tan2021	hippocampus-p007-cb_130	chr6	0.02	0.021	0	0.963	54.168
Tan2021	hippocampus-p007-cb_130	chr10	0.022	0.023	0	0.958	53.091
Tan2021	hippocampus-p007-cb_130	chr12	0.024	0.026	0	0.965	52.463
Tan2021	cortex-p001-cb_059	chr2	0.05	0.052	0	0.969	55.029
Tan2021	cortex-p001-cb_059	chr6	0.02	0.021	0	0.971	55.819
Tan2021	cortex-p001-cb_059	chr10	0.021	0.023	0	0.964	55.935
Tan2021	cortex-p001-cb_059	chr12	0.023	0.024	0	0.962	55.326
Tan2021	cortex-p056-cb_262	chr2	0.024	0.025	0	0.964	53.862
Tan2021	cortex-p056-cb_262	chr6	0.029	0.032	0	0.91	47.806
Tan2021	cortex-p056-cb_262	chr10	0.019	0.02	0	0.898	47.965
Tan2021	cortex-p056-cb_262	chr12	0.022	0.023	0	0.926	49.055
Tan2021	cortex-p056-cb_188	chr2	0.03	0.032	0	0.919	47.903
Tan2021	cortex-p056-cb_188	chr6	0.023	0.025	0	0.906	47.823
Tan2021	cortex-p056-cb_188	chr10	0.026	0.028	0	0.907	47.671
Tan2021	cortex-p056-cb_188	chr12	0.049	0.053	0	0.914	47.843
Tan2021	cortex-p007-cb_046	chr2	0.044	0.046	0	0.97	56.84
Tan2021	cortex-p007-cb_046	chr6	0.026	0.028	0	0.95	53.168
Tan2021	cortex-p007-cb_046	chr10	0.02	0.022	0	0.96	55.295
Tan2021	cortex-p007-cb_046	chr12	0.041	0.044	0	0.955	53.137
Tan2021	hippocampus-p001-cb_238	chr2	0.028	0.029	0	0.979	56.594
Tan2021	hippocampus-p001-cb_238	chr6	0.045	0.047	0	0.97	55.842
Tan2021	hippocampus-p001-cb_238	chr10	0.077	0.081	0	0.978	56.487
Tan2021	hippocampus-p001-cb_238	chr12	0.025	0.026	0	0.963	55.245
Tan2021	cortex-p056-cb_234	chr2	0.026	0.028	0	0.941	50.298
Tan2021	cortex-p056-cb_234	chr6	0.052	0.056	0	0.918	48.153
Tan2021	cortex-p056-cb_234	chr10	0.032	0.035	0	0.911	48.166
Tan2021	cortex-p056-cb_234	chr12	0.029	0.032	0	0.897	47.235
Tan2021	cortex-p001-cb_177	chr2	0.048	0.051	0	0.972	54.639
Tan2021	cortex-p001-cb_177	chr6	0.038	0.041	0	0.953	52.477
Tan2021	cortex-p001-cb_177	chr10	0.034	0.036	0	0.958	52.069
Tan2021	cortex-p001-cb_177	chr12	0.032	0.034	0	0.954	52.829
Tan2021	cortex-p001-cb_200	chr2	0.035	0.036	0	0.973	53.761
Tan2021	cortex-p001-cb_200	chr6	0.047	0.049	0	0.966	54.732
Tan2021	cortex-p001-cb_200	chr10	0.047	0.05	0	0.961	53.051
Tan2021	cortex-p001-cb_200	chr12	0.036	0.038	0	0.959	53.283
Tan2021	hippocampus-p056-cb_032	chr2	0.025	0.026	0	0.97	55.938
Tan2021	hippocampus-p056-cb_032	chr6	0.02	0.021	0	0.963	54.596
Tan2021	hippocampus-p056-cb_032	chr10	0.041	0.043	0	0.965	54.877
Tan2021	hippocampus-p056-cb_032	chr12	0.024	0.026	0	0.965	54.929
Tan2021	cortex-p056-cb_123	chr2	0.033	0.034	0	0.936	48.427
Tan2021	cortex-p056-cb_123	chr6	0.035	0.037	0	0.91	47.848
Tan2021	cortex-p056-cb_123	chr10	0.025	0.028	0	0.882	46.703
Tan2021	cortex-p056-cb_123	chr12	0.023	0.025	0	0.927	48.303
Tan2021	cortex-p007-cb_173	chr2	0.037	0.038	0	0.978	57.074
Tan2021	cortex-p007-cb_173	chr6	0.022	0.023	0	0.98	57.598
Tan2021	cortex-p007-cb_173	chr10	0.041	0.043	0	0.972	55.935
Tan2021	cortex-p007-cb_173	chr12	0.034	0.036	0	0.966	56.4
Tan2021	hippocampus-p001-cb_274	chr2	0.022	0.023	0	0.957	54.902
Tan2021	hippocampus-p001-cb_274	chr6	0.034	0.037	0	0.944	53.89
Tan2021	hippocampus-p001-cb_274	chr10	0.018	0.02	0	0.943	55.556
Tan2021	hippocampus-p001-cb_274	chr12	0.02	0.022	0	0.95	56.011
Tan2021	cortex-p001-cb_042	chr2	0.025	0.026	0	0.972	55.131
Tan2021	cortex-p001-cb_042	chr6	0.023	0.024	0	0.968	52.181
Tan2021	cortex-p001-cb_042	chr10	0.035	0.037	0	0.955	50.466
Tan2021	cortex-p001-cb_042	chr12	0.026	0.028	0	0.963	52.951
Tan2021	hippocampus-p028-cb_087	chr2	0.034	0.036	0	0.973	54.849
Tan2021	hippocampus-p028-cb_087	chr6	0.048	0.05	0	0.971	54.01
Tan2021	hippocampus-p028-cb_087	chr10	0.038	0.039	0	0.974	54.303
Tan2021	hippocampus-p028-cb_087	chr12	0.027	0.029	0	0.969	53.854
Tan2021	hippocampus-p001-cb_153	chr2	0.024	0.026	0	0.951	51.304
Tan2021	hippocampus-p001-cb_153	chr6	0.04	0.043	0	0.945	51.769
Tan2021	hippocampus-p001-cb_153	chr10	0.02	0.022	0	0.939	51.944
Tan2021	hippocampus-p001-cb_153	chr12	0.044	0.047	0	0.943	52.067
Tan2021	cortex-p007-cb_055	chr2	0.015	0.016	0	0.958	55.894
Tan2021	cortex-p007-cb_055	chr6	0.017	0.018	0	0.94	54.02
Tan2021	cortex-p007-cb_055	chr10	0.028	0.03	0	0.96	56.173
Tan2021	cortex-p007-cb_055	chr12	0.02	0.021	0	0.939	55.178
Tan2021	cortex-p056-cb_057	chr2	0.042	0.045	0	0.922	47.188
Tan2021	cortex-p056-cb_057	chr6	0.017	0.019	0	0.904	46.572
Tan2021	cortex-p056-cb_057	chr10	0.018	0.02	0	0.897	47.031
Tan2021	cortex-p056-cb_057	chr12	0.019	0.021	0	0.869	45.321
Tan2021	cortex-p347-cb_070	chr2	0.041	0.042	0	0.983	59.201
Tan2021	cortex-p347-cb_070	chr6	0.03	0.031	0	0.968	55.585
Tan2021	cortex-p347-cb_070	chr10	0.021	0.022	0	0.952	55.289
Tan2021	cortex-p347-cb_070	chr12	0.024	0.025	0	0.96	54.959
Tan2021	hippocampus-p007-cb_045	chr2	0.015	0.016	0	0.968	56.813
Tan2021	hippocampus-p007-cb_045	chr6	0.025	0.027	0	0.965	56.17
Tan2021	hippocampus-p007-cb_045	chr10	0.02	0.021	0	0.968	56.797
Tan2021	hippocampus-p007-cb_045	chr12	0.022	0.023	0	0.972	57.53
Tan2021	hippocampus-p347-cb_143	chr2	0.032	0.034	0	0.969	58.378
Tan2021	hippocampus-p347-cb_143	chr6	0.043	0.046	0	0.959	56.959
Tan2021	hippocampus-p347-cb_143	chr10	0.027	0.029	0	0.961	57.022
Tan2021	hippocampus-p347-cb_143	chr12	0.022	0.023	0	0.965	57.368
Tan2021	cortex-p347-cb_038	chr2	0.017	0.018	0	0.973	58.68
Tan2021	cortex-p347-cb_038	chr6	0.019	0.02	0	0.97	58.064
Tan2021	cortex-p347-cb_038	chr10	0.034	0.037	0	0.959	57.515
Tan2021	cortex-p347-cb_038	chr12	0.025	0.026	0	0.976	57.812
Tan2021	hippocampus-p347-cb_040	chr2	0.019	0.019	0	0.982	59.4
Tan2021	hippocampus-p347-cb_040	chr6	0.029	0.031	0	0.974	58.059
Tan2021	hippocampus-p347-cb_040	chr10	0.022	0.024	0	0.975	57.09
Tan2021	hippocampus-p347-cb_040	chr12	0.025	0.026	0	0.973	58.52
Tan2021	cortex-p001-cb_125	chr2	0.037	0.038	0	0.959	51.121
Tan2021	cortex-p001-cb_125	chr6	0.029	0.03	0	0.947	50.88
Tan2021	cortex-p001-cb_125	chr10	0.032	0.034	0	0.954	52.086
Tan2021	cortex-p001-cb_125	chr12	0.024	0.025	0	0.946	52.373
Tan2021	cortex-p001-cb_275	chr2	0.044	0.046	0	0.988	56.285
Tan2021	cortex-p001-cb_275	chr6	0.047	0.049	0	0.983	56.204
Tan2021	cortex-p001-cb_275	chr10	0.027	0.028	0	0.982	54.836
Tan2021	cortex-p001-cb_275	chr12	0.027	0.029	0	0.978	55.449
Tan2021	cortex-p028-cb_178	chr2	0.025	0.027	0	0.982	60.844
Tan2021	cortex-p028-cb_178	chr6	0.047	0.05	0	0.979	60.773
Tan2021	cortex-p028-cb_178	chr10	0.021	0.023	0	0.969	58.388
Tan2021	cortex-p028-cb_178	chr12	0.025	0.026	0	0.98	60.276
Tan2021	hippocampus-p309-bc_043	chr2	0.015	0.016	0	0.947	52.463
Tan2021	hippocampus-p309-bc_043	chr6	0.015	0.017	0	0.923	51.565
Tan2021	hippocampus-p309-bc_043	chr10	0.026	0.028	0	0.93	51.531
Tan2021	hippocampus-p309-bc_043	chr12	0.019	0.021	0	0.919	51.507
Tan2021	cortex-p056-cb_005	chr2	0.03	0.031	0	0.98	56.333
Tan2021	cortex-p056-cb_005	chr6	0.04	0.042	0	0.972	55.145
Tan2021	cortex-p056-cb_005	chr10	0.024	0.025	0	0.962	54.961
Tan2021	cortex-p056-cb_005	chr12	0.06	0.063	0	0.974	56.015
Tan2021	hippocampus-p056-cb_143	chr2	0.037	0.039	0	0.98	61.423
Tan2021	hippocampus-p056-cb_143	chr6	0.019	0.02	0	0.972	59.101
Tan2021	hippocampus-p056-cb_143	chr10	0.044	0.046	0	0.978	60.06
Tan2021	hippocampus-p056-cb_143	chr12	0.023	0.024	0	0.973	59.46
Tan2021	hippocampus-p309-bc_107	chr2	0.028	0.029	0	0.979	60.74
Tan2021	hippocampus-p309-bc_107	chr6	0.025	0.027	0	0.973	59.299
Tan2021	hippocampus-p309-bc_107	chr10	0.019	0.021	0	0.968	59.433
Tan2021	hippocampus-p309-bc_107	chr12	0.023	0.024	0	0.974	58.623
Tan2021	hippocampus-p347-cb_031	chr2	0.015	0.016	0	0.969	58.51
Tan2021	hippocampus-p347-cb_031	chr6	0.023	0.025	0	0.962	58.089
Tan2021	hippocampus-p347-cb_031	chr10	0.028	0.03	0	0.966	57.911
Tan2021	hippocampus-p347-cb_031	chr12	0.021	0.022	0	0.967	58.756
Tan2021	cortex-p028-cb_088	chr2	0.041	0.043	0	0.963	50.437
Tan2021	cortex-p028-cb_088	chr6	0.022	0.023	0	0.944	48.842
Tan2021	cortex-p028-cb_088	chr10	0.024	0.025	0	0.946	50.145
Tan2021	cortex-p028-cb_088	chr12	0.026	0.027	0	0.953	51.275
Tan2021	cortex-p001-cb_269	chr2	0.033	0.034	0	0.973	55.486
Tan2021	cortex-p001-cb_269	chr6	0.019	0.02	0	0.949	51.99
Tan2021	cortex-p001-cb_269	chr10	0.022	0.023	0	0.953	53.459
Tan2021	cortex-p001-cb_269	chr12	0.025	0.026	0	0.963	53.439
Tan2021	hippocampus-p028-cb_069	chr2	0.033	0.035	0	0.972	54.982
Tan2021	hippocampus-p028-cb_069	chr6	0.022	0.023	0	0.972	55.65
Tan2021	hippocampus-p028-cb_069	chr10	0.024	0.025	0	0.96	53.549
Tan2021	hippocampus-p028-cb_069	chr12	0.025	0.026	0	0.961	53.917
Tan2021	hippocampus-p028-cb_031	chr2	0.034	0.035	0	0.976	55.792
Tan2021	hippocampus-p028-cb_031	chr6	0.037	0.039	0	0.961	52.595
Tan2021	hippocampus-p028-cb_031	chr10	0.034	0.036	0	0.962	53.209
Tan2021	hippocampus-p028-cb_031	chr12	0.037	0.039	0	0.968	54.397
Tan2021	hippocampus-p001-cb_174	chr2	0.035	0.037	0	0.976	57.516
Tan2021	hippocampus-p001-cb_174	chr6	0.031	0.032	0	0.982	57.994
Tan2021	hippocampus-p001-cb_174	chr10	0.041	0.043	0	0.975	57.8
Tan2021	hippocampus-p001-cb_174	chr12	0.025	0.026	0	0.973	56.756
Tan2021	hippocampus-p001-cb_215	chr2	0.026	0.027	0	0.973	56.785
Tan2021	hippocampus-p001-cb_215	chr6	0.02	0.021	0	0.971	56.184
Tan2021	hippocampus-p001-cb_215	chr10	0.039	0.041	0	0.96	54.716
Tan2021	hippocampus-p001-cb_215	chr12	0.023	0.025	0	0.966	55.828
Tan2021	cortex-p309-bc_021	chr2	0.021	0.023	0	0.972	64.871
Tan2021	cortex-p309-bc_021	chr6	0.028	0.031	0	0.968	63.407
Tan2021	cortex-p309-bc_021	chr10	0.02	0.023	0	0.963	64.31
Tan2021	cortex-p309-bc_021	chr12	0.023	0.026	0	0.973	65.671
Tan2021	cortex-p028-cb_094	chr2	0.036	0.037	0	0.928	46.561
Tan2021	cortex-p028-cb_094	chr6	0.028	0.03	0	0.899	44.701
Tan2021	cortex-p028-cb_094	chr10	0.023	0.025	0	0.926	47.303
Tan2021	cortex-p028-cb_094	chr12	0.022	0.024	0	0.901	46.508
Tan2021	cortex-p347-cb_110	chr2	0.028	0.029	0	0.985	58.893
Tan2021	cortex-p347-cb_110	chr6	0.032	0.033	0	0.984	58.8
Tan2021	cortex-p347-cb_110	chr10	0.024	0.025	0	0.976	57.353
Tan2021	cortex-p347-cb_110	chr12	0.025	0.026	0	0.974	57.665
Tan2021	cortex-p309-bc_113	chr2	0.042	0.045	0	0.949	53.942
Tan2021	cortex-p309-bc_113	chr6	0.026	0.028	0	0.958	55.042
Tan2021	cortex-p309-bc_113	chr10	0.033	0.036	0	0.94	54.8
Tan2021	cortex-p309-bc_113	chr12	0.022	0.023	0	0.948	55.426
Tan2021	cortex-p028-cb_031	chr2	0.03	0.031	0	0.98	56.065
Tan2021	cortex-p028-cb_031	chr6	0.067	0.07	0	0.975	55.862
Tan2021	cortex-p028-cb_031	chr10	0.027	0.028	0	0.977	55.978
Tan2021	cortex-p028-cb_031	chr12	0.035	0.037	0	0.956	53.798
Tan2021	hippocampus-p056-cb_138	chr2	0.045	0.047	0	0.977	54.901
Tan2021	hippocampus-p056-cb_138	chr6	0.023	0.024	0	0.976	56.203
Tan2021	hippocampus-p056-cb_138	chr10	0.024	0.025	0	0.971	54.754
Tan2021	hippocampus-p056-cb_138	chr12	0.026	0.028	0	0.977	56.573
Tan2021	cortex-p007-cb_121	chr2	0.052	0.054	0	0.984	58.658
Tan2021	cortex-p007-cb_121	chr6	0.023	0.024	0	0.977	56.272
Tan2021	cortex-p007-cb_121	chr10	0.026	0.027	0	0.983	58.072
Tan2021	cortex-p007-cb_121	chr12	0.025	0.026	0	0.967	54.729
Tan2021	cortex-p028-cb_149	chr2	0.019	0.02	0	0.965	53.788
Tan2021	cortex-p028-cb_149	chr6	0.04	0.042	0	0.965	55.471
Tan2021	cortex-p028-cb_149	chr10	0.031	0.033	0	0.951	53.034
Tan2021	cortex-p028-cb_149	chr12	0.026	0.027	0	0.958	55
Tan2021	hippocampus-p007-cb_138	chr2	0.03	0.032	0	0.974	56.86
Tan2021	hippocampus-p007-cb_138	chr6	0.037	0.039	0	0.978	55.974
Tan2021	hippocampus-p007-cb_138	chr10	0.023	0.025	0	0.969	54.105
Tan2021	hippocampus-p007-cb_138	chr12	0.044	0.046	0	0.973	54.574
Tan2021	cortex-p007-cb_139	chr2	0.024	0.025	0	0.98	58.385
Tan2021	cortex-p007-cb_139	chr6	0.054	0.057	0	0.973	58.111
Tan2021	cortex-p007-cb_139	chr10	0.021	0.022	0	0.967	57.3
Tan2021	cortex-p007-cb_139	chr12	0.035	0.037	0	0.971	57.93
Tan2021	hippocampus-p001-cb_126	chr2	0.064	0.067	0	0.976	56.346
Tan2021	hippocampus-p001-cb_126	chr6	0.028	0.03	0	0.971	56.287
Tan2021	hippocampus-p001-cb_126	chr10	0.04	0.042	0	0.963	54.451
Tan2021	hippocampus-p001-cb_126	chr12	0.027	0.028	0	0.98	57.258
Tan2021	hippocampus-p056-cb_077	chr2	0.034	0.036	0	0.954	51.865
Tan2021	hippocampus-p056-cb_077	chr6	0.026	0.028	0	0.93	48.996
Tan2021	hippocampus-p056-cb_077	chr10	0.021	0.022	0	0.937	51.807
Tan2021	hippocampus-p056-cb_077	chr12	0.023	0.025	0	0.942	50.458
Tan2021	hippocampus-p056-cb_174	chr2	0.03	0.032	0	0.912	48.086
Tan2021	hippocampus-p056-cb_174	chr6	0.02	0.022	0	0.85	45.5
Tan2021	hippocampus-p056-cb_174	chr10	0.016	0.018	0	0.869	47.845
Tan2021	hippocampus-p056-cb_174	chr12	0.025	0.027	0	0.872	47.509
Tan2021	cortex-p347-cb_096	chr2	0.033	0.035	0	0.964	55.39
Tan2021	cortex-p347-cb_096	chr6	0.019	0.02	0	0.958	54.447
Tan2021	cortex-p347-cb_096	chr10	0.029	0.031	0	0.956	54.411
Tan2021	cortex-p347-cb_096	chr12	0.021	0.022	0	0.941	53.919
Tan2021	cortex-p056-cb_194	chr2	0.027	0.028	0	0.974	55.95
Tan2021	cortex-p056-cb_194	chr6	0.031	0.033	0	0.975	56.305
Tan2021	cortex-p056-cb_194	chr10	0.025	0.026	0	0.973	56.301
Tan2021	cortex-p056-cb_194	chr12	0.036	0.038	0	0.972	56.707
Tan2021	cortex-p056-cb_224	chr2	0.027	0.028	0	0.971	54.417
Tan2021	cortex-p056-cb_224	chr6	0.034	0.036	0	0.957	53.96
Tan2021	cortex-p056-cb_224	chr10	0.032	0.034	0	0.962	54.816
Tan2021	cortex-p056-cb_224	chr12	0.025	0.026	0	0.96	54.737
Tan2021	hippocampus-p056-cb_048	chr2	0.03	0.031	0	0.956	52.024
Tan2021	hippocampus-p056-cb_048	chr6	0.019	0.02	0	0.943	51.259
Tan2021	hippocampus-p056-cb_048	chr10	0.022	0.023	0	0.933	49.85
Tan2021	hippocampus-p056-cb_048	chr12	0.047	0.05	0	0.941	50.445
Tan2021	cortex-p028-cb_226	chr2	0.021	0.022	0	0.951	54.037
Tan2021	cortex-p028-cb_226	chr6	0.015	0.017	0	0.93	53.807
Tan2021	cortex-p028-cb_226	chr10	0.028	0.031	0	0.903	52.632
Tan2021	cortex-p028-cb_226	chr12	0.018	0.02	0	0.937	53.773
Tan2021	cortex-p347-cb_180	chr2	0.041	0.043	0	0.972	55.337
Tan2021	cortex-p347-cb_180	chr6	0.053	0.055	0	0.97	55.288
Tan2021	cortex-p347-cb_180	chr10	0.03	0.031	0	0.956	55.201
Tan2021	cortex-p347-cb_180	chr12	0.023	0.024	0	0.957	53.851
Tan2021	hippocampus-p007-cb_036	chr2	0.014	0.015	0	0.939	52.33
Tan2021	hippocampus-p007-cb_036	chr6	0.033	0.036	0	0.935	52.65
Tan2021	hippocampus-p007-cb_036	chr10	0.026	0.028	0	0.931	51.274
Tan2021	hippocampus-p007-cb_036	chr12	0.026	0.029	0	0.917	52.116
Tan2021	cortex-p007-cb_051	chr2	0.043	0.045	0	0.972	55.826
Tan2021	cortex-p007-cb_051	chr6	0.057	0.06	0	0.962	54.591
Tan2021	cortex-p007-cb_051	chr10	0.029	0.031	0	0.957	54.06
Tan2021	cortex-p007-cb_051	chr12	0.023	0.024	0	0.956	54.176
Tan2021	hippocampus-p007-cb_103	chr2	0.016	0.017	0	0.971	56.83
Tan2021	hippocampus-p007-cb_103	chr6	0.018	0.02	0	0.967	56.225
Tan2021	hippocampus-p007-cb_103	chr10	0.029	0.031	0	0.963	54.505
Tan2021	hippocampus-p007-cb_103	chr12	0.023	0.024	0	0.96	54.74
Tan2021	hippocampus-p028-cb_042	chr2	0.039	0.041	0	0.936	50.469
Tan2021	hippocampus-p028-cb_042	chr6	0.02	0.021	0	0.944	49.355
Tan2021	hippocampus-p028-cb_042	chr10	0.03	0.032	0	0.919	48.545
Tan2021	hippocampus-p028-cb_042	chr12	0.024	0.025	0	0.942	50.041
Tan2021	cortex-p056-cb_138	chr2	0.051	0.052	0	0.975	55.784
Tan2021	cortex-p056-cb_138	chr6	0.04	0.041	0	0.972	55.573
Tan2021	cortex-p056-cb_138	chr10	0.025	0.026	0	0.969	55.182
Tan2021	cortex-p056-cb_138	chr12	0.03	0.031	0	0.98	55.826
Tan2021	cortex-p028-cb_193	chr2	0.037	0.039	0	0.925	48.095
Tan2021	cortex-p028-cb_193	chr6	0.016	0.017	0	0.888	46.851
Tan2021	cortex-p028-cb_193	chr10	0.034	0.037	0	0.874	47.77
Tan2021	cortex-p028-cb_193	chr12	0.019	0.021	0	0.887	47.589
Tan2021	cortex-p056-cb_284	chr2	0.062	0.064	0	0.957	49.946
Tan2021	cortex-p056-cb_284	chr6	0.028	0.03	0	0.937	48.568
Tan2021	cortex-p056-cb_284	chr10	0.028	0.03	0	0.925	50.298
Tan2021	cortex-p056-cb_284	chr12	0.035	0.037	0	0.947	49.75
Tan2021	hippocampus-p056-cb_033	chr2	0.039	0.042	0	0.934	49.126
Tan2021	hippocampus-p056-cb_033	chr6	0.027	0.03	0	0.898	48.634
Tan2021	hippocampus-p056-cb_033	chr10	0.03	0.032	0	0.894	48.029
Tan2021	hippocampus-p056-cb_033	chr12	0.034	0.037	0	0.904	48.836
Tan2021	hippocampus-p001-cb_275	chr2	0.04	0.042	0	0.973	56.158
Tan2021	hippocampus-p001-cb_275	chr6	0.027	0.029	0	0.966	55.881
Tan2021	hippocampus-p001-cb_275	chr10	0.032	0.034	0	0.973	57.191
Tan2021	hippocampus-p001-cb_275	chr12	0.043	0.045	0	0.972	57.054
Tan2021	cortex-p007-cb_060	chr2	0.032	0.034	0	0.983	58.454
Tan2021	cortex-p007-cb_060	chr6	0.022	0.023	0	0.972	56.102
Tan2021	cortex-p007-cb_060	chr10	0.033	0.035	0	0.98	58.345
Tan2021	cortex-p007-cb_060	chr12	0.034	0.036	0	0.968	57.26
Tan2021	cortex-p001-cb_246	chr2	0.017	0.018	0	0.956	52.087
Tan2021	cortex-p001-cb_246	chr6	0.039	0.041	0	0.95	51.884
Tan2021	cortex-p001-cb_246	chr10	0.024	0.025	0	0.953	51.454
Tan2021	cortex-p001-cb_246	chr12	0.026	0.027	0	0.959	51.954
Tan2021	cortex-p309-bc_104	chr2	0.015	0.016	0	0.963	56.676
Tan2021	cortex-p309-bc_104	chr6	0.017	0.018	0	0.961	58.068
Tan2021	cortex-p309-bc_104	chr10	0.025	0.028	0	0.95	56.262
Tan2021	cortex-p309-bc_104	chr12	0.02	0.021	0	0.955	58.464
Tan2021	hippocampus-p001-cb_009	chr2	0.041	0.043	0	0.961	54.808
Tan2021	hippocampus-p001-cb_009	chr6	0.028	0.029	0	0.968	55.657
Tan2021	hippocampus-p001-cb_009	chr10	0.022	0.023	0	0.962	55.369
Tan2021	hippocampus-p001-cb_009	chr12	0.025	0.026	0	0.964	54.237
Tan2021	hippocampus-p001-cb_152	chr2	0.062	0.064	0	0.971	53.689
Tan2021	hippocampus-p001-cb_152	chr6	0.02	0.021	0	0.955	51.895
Tan2021	hippocampus-p001-cb_152	chr10	0.021	0.022	0	0.956	53.202
Tan2021	hippocampus-p001-cb_152	chr12	0.023	0.024	0	0.958	53.941
Tan2021	hippocampus-p028-cb_086	chr2	0.028	0.029	0	0.965	53.224
Tan2021	hippocampus-p028-cb_086	chr6	0.05	0.052	0	0.966	54.322
Tan2021	hippocampus-p028-cb_086	chr10	0.034	0.036	0	0.958	52.738
Tan2021	hippocampus-p028-cb_086	chr12	0.026	0.027	0	0.963	53.993
Tan2021	cortex-p028-cb_170	chr2	0.054	0.056	0	0.969	55.134
Tan2021	cortex-p028-cb_170	chr6	0.036	0.038	0	0.958	53.542
Tan2021	cortex-p028-cb_170	chr10	0.034	0.036	0	0.963	53.539
Tan2021	cortex-p028-cb_170	chr12	0.025	0.027	0	0.963	54.179
Tan2021	hippocampus-p001-cb_191	chr2	0.067	0.07	0	0.986	59.144
Tan2021	hippocampus-p001-cb_191	chr6	0.04	0.041	0	0.98	57.419
Tan2021	hippocampus-p001-cb_191	chr10	0.025	0.026	0	0.974	56.902
Tan2021	hippocampus-p001-cb_191	chr12	0.045	0.047	0	0.972	56.888
Tan2021	cortex-p007-cb_067	chr2	0.024	0.026	0	0.948	54.611
Tan2021	cortex-p007-cb_067	chr6	0.027	0.03	0	0.925	52.391
Tan2021	cortex-p007-cb_067	chr10	0.033	0.036	0	0.958	55.839
Tan2021	cortex-p007-cb_067	chr12	0.019	0.021	0	0.935	53.702
Tan2021	hippocampus-p007-cb_131	chr2	0.021	0.023	0	0.943	51.987
Tan2021	hippocampus-p007-cb_131	chr6	0.017	0.019	0	0.914	47.983
Tan2021	hippocampus-p007-cb_131	chr10	0.019	0.02	0	0.918	49.322
Tan2021	hippocampus-p007-cb_131	chr12	0.02	0.022	0	0.926	51.43
Tan2021	cortex-p309-bc_139	chr2	0.016	0.017	0	0.969	58.461
Tan2021	cortex-p309-bc_139	chr6	0.027	0.029	0	0.972	58.805
Tan2021	cortex-p309-bc_139	chr10	0.022	0.023	0	0.971	58.974
Tan2021	cortex-p309-bc_139	chr12	0.022	0.024	0	0.975	60.797
Tan2021	cortex-p028-cb_217	chr2	0.015	0.016	0	0.929	49.288
Tan2021	cortex-p028-cb_217	chr6	0.016	0.017	0	0.917	50.062
Tan2021	cortex-p028-cb_217	chr10	0.02	0.021	0	0.934	50.724
Tan2021	cortex-p028-cb_217	chr12	0.026	0.029	0	0.896	48.851
Tan2021	hippocampus-p001-cb_239	chr2	0.053	0.056	0	0.978	56.497
Tan2021	hippocampus-p001-cb_239	chr6	0.021	0.022	0	0.967	55.656
Tan2021	hippocampus-p001-cb_239	chr10	0.023	0.024	0	0.968	55.571
Tan2021	hippocampus-p001-cb_239	chr12	0.034	0.036	0	0.966	56.711
Tan2021	cortex-p309-bc_117	chr2	0.031	0.032	0	0.978	59.583
Tan2021	cortex-p309-bc_117	chr6	0.019	0.02	0	0.971	58.006
Tan2021	cortex-p309-bc_117	chr10	0.044	0.047	0	0.964	58.584
Tan2021	cortex-p309-bc_117	chr12	0.024	0.025	0	0.974	59.143
Tan2021	cortex-p007-cb_110	chr2	0.049	0.051	0	0.979	57.032
Tan2021	cortex-p007-cb_110	chr6	0.027	0.029	0	0.973	57.378
Tan2021	cortex-p007-cb_110	chr10	0.053	0.055	0	0.975	57.341
Tan2021	cortex-p007-cb_110	chr12	0.025	0.027	0	0.977	58.192
Tan2021	hippocampus-p056-cb_142	chr2	0.045	0.047	0	0.965	54.452
Tan2021	hippocampus-p056-cb_142	chr6	0.041	0.044	0	0.966	55.611
Tan2021	hippocampus-p056-cb_142	chr10	0.022	0.023	0	0.958	54.893
Tan2021	hippocampus-p056-cb_142	chr12	0.034	0.036	0	0.966	55.819
Tan2021	hippocampus-p309-bc_042	chr2	0.036	0.039	0	0.964	57.42
Tan2021	hippocampus-p309-bc_042	chr6	0.04	0.043	0	0.961	55.981
Tan2021	hippocampus-p309-bc_042	chr10	0.045	0.048	0	0.953	55.566
Tan2021	hippocampus-p309-bc_042	chr12	0.022	0.023	0	0.965	57.757
Tan2021	cortex-p056-cb_220	chr2	0.058	0.061	0	0.962	53.716
Tan2021	cortex-p056-cb_220	chr6	0.022	0.023	0	0.971	54.589
Tan2021	cortex-p056-cb_220	chr10	0.033	0.035	0	0.97	54.953
Tan2021	cortex-p056-cb_220	chr12	0.026	0.027	0	0.971	55.295
Tan2021	cortex-p309-bc_010	chr2	0.086	0.089	0.017	0.978	57.077
Tan2021	cortex-p309-bc_010	chr6	0.02	0.021	0	0.968	56.912
Tan2021	cortex-p309-bc_010	chr10	0.025	0.026	0	0.971	55.869
Tan2021	cortex-p309-bc_010	chr12	0.026	0.027	0	0.974	57.315
Tan2021	hippocampus-p309-bc_106	chr2	0.022	0.023	0	0.973	58.143
Tan2021	hippocampus-p309-bc_106	chr6	0.016	0.017	0	0.942	54.447
Tan2021	hippocampus-p309-bc_106	chr10	0.033	0.036	0	0.955	56.447
Tan2021	hippocampus-p309-bc_106	chr12	0.021	0.023	0	0.96	56.576
Tan2021	hippocampus-p347-cb_133	chr2	0.035	0.037	0	0.976	60.085
Tan2021	hippocampus-p347-cb_133	chr6	0.032	0.034	0	0.969	58.458
Tan2021	hippocampus-p347-cb_133	chr10	0.027	0.029	0	0.962	57.283
Tan2021	hippocampus-p347-cb_133	chr12	0.021	0.023	0	0.965	58.888
Tan2021	cortex-p309-bc_122	chr2	0.015	0.016	0	0.958	56.526
Tan2021	cortex-p309-bc_122	chr6	0.022	0.024	0	0.946	56.56
Tan2021	cortex-p309-bc_122	chr10	0.028	0.03	0	0.948	55.709
Tan2021	cortex-p309-bc_122	chr12	0.021	0.023	0	0.954	56.112
Tan2021	hippocampus-p347-cb_030	chr2	0.016	0.017	0	0.975	59.916
Tan2021	hippocampus-p347-cb_030	chr6	0.059	0.062	0	0.978	58.144
Tan2021	hippocampus-p347-cb_030	chr10	0.029	0.031	0	0.97	58.753
Tan2021	hippocampus-p347-cb_030	chr12	0.025	0.027	0	0.975	57.913
Tan2021	cortex-p001-cb_218	chr2	0.018	0.019	0	0.969	55.045
Tan2021	cortex-p001-cb_218	chr6	0.03	0.031	0	0.96	53.231
Tan2021	cortex-p001-cb_218	chr10	0.036	0.038	0	0.964	51.1
Tan2021	cortex-p001-cb_218	chr12	0.037	0.039	0	0.969	54.29
Tan2021	hippocampus-p007-cb_044	chr2	0.037	0.039	0	0.959	56.354
Tan2021	hippocampus-p007-cb_044	chr6	0.05	0.053	0	0.97	57.453
Tan2021	hippocampus-p007-cb_044	chr10	0.049	0.053	0	0.966	56.072
Tan2021	hippocampus-p007-cb_044	chr12	0.027	0.029	0	0.946	55.467
Tan2021	cortex-p001-cb_083	chr2	0.036	0.037	0	0.983	56.83
Tan2021	cortex-p001-cb_083	chr6	0.049	0.052	0	0.954	53.875
Tan2021	cortex-p001-cb_083	chr10	0.034	0.035	0	0.974	56.276
Tan2021	cortex-p001-cb_083	chr12	0.044	0.047	0	0.975	55.8
Tan2021	hippocampus-p347-cb_142	chr2	0.021	0.022	0	0.959	56.529
Tan2021	hippocampus-p347-cb_142	chr6	0.029	0.031	0	0.961	57.917
Tan2021	hippocampus-p347-cb_142	chr10	0.017	0.019	0	0.945	56.091
Tan2021	hippocampus-p347-cb_142	chr12	0.019	0.021	0	0.952	56.532
Tan2021	cortex-p056-cb_077	chr2	0.039	0.041	0	0.975	56.269
Tan2021	cortex-p056-cb_077	chr6	0.022	0.023	0	0.974	55.61
Tan2021	cortex-p056-cb_077	chr10	0.032	0.034	0	0.964	55.247
Tan2021	cortex-p056-cb_077	chr12	0.036	0.038	0	0.969	56.706
Tan2021	cortex-p309-bc_014	chr2	0.016	0.017	0	0.97	58.964
Tan2021	cortex-p309-bc_014	chr6	0.025	0.027	0	0.955	57.017
Tan2021	cortex-p309-bc_014	chr10	0.035	0.038	0	0.964	58.495
Tan2021	cortex-p309-bc_014	chr12	0.022	0.023	0	0.964	59.45
Tan2021	cortex-p001-cb_204	chr2	0.031	0.033	0	0.926	50.519
Tan2021	cortex-p001-cb_204	chr6	0.021	0.023	0	0.903	49.761
Tan2021	cortex-p001-cb_204	chr10	0.033	0.036	0	0.884	48.824
Tan2021	cortex-p001-cb_204	chr12	0.042	0.045	0	0.896	50.067
Tan2021	cortex-p309-bc_064	chr2	0.045	0.047	0	0.979	57.196
Tan2021	cortex-p309-bc_064	chr6	0.04	0.041	0	0.971	55.718
Tan2021	cortex-p309-bc_064	chr10	0.044	0.046	0	0.97	55.506
Tan2021	cortex-p309-bc_064	chr12	0.028	0.029	0	0.978	56.476
Tan2021	cortex-p028-cb_132	chr2	0.031	0.032	0	0.942	50.071
Tan2021	cortex-p028-cb_132	chr6	0.041	0.043	0	0.923	49.531
Tan2021	cortex-p028-cb_132	chr10	0.037	0.039	0	0.92	49.253
Tan2021	cortex-p028-cb_132	chr12	0.024	0.025	0	0.94	50.018
Tan2021	cortex-p028-cb_206	chr2	0.02	0.021	0	0.92	49.843
Tan2021	cortex-p028-cb_206	chr6	0.038	0.041	0	0.906	48.567
Tan2021	cortex-p028-cb_206	chr10	0.018	0.02	0	0.928	51.909
Tan2021	cortex-p028-cb_206	chr12	0.026	0.029	0	0.925	50.948
Tan2021	cortex-p007-cb_114	chr2	0.043	0.045	0	0.977	57.758
Tan2021	cortex-p007-cb_114	chr6	0.028	0.03	0	0.976	56.38
Tan2021	cortex-p007-cb_114	chr10	0.021	0.022	0	0.964	56.894
Tan2021	cortex-p007-cb_114	chr12	0.024	0.025	0	0.975	57.754
Tan2021	hippocampus-p056-cb_139	chr2	0.054	0.057	0	0.962	55.368
Tan2021	hippocampus-p056-cb_139	chr6	0.018	0.019	0	0.954	54.522
Tan2021	hippocampus-p056-cb_139	chr10	0.022	0.023	0	0.966	55.936
Tan2021	hippocampus-p056-cb_139	chr12	0.023	0.024	0	0.956	54.552
Tan2021	hippocampus-p007-cb_139	chr2	0.017	0.017	0	0.972	57.164
Tan2021	hippocampus-p007-cb_139	chr6	0.018	0.02	0	0.961	55.307
Tan2021	hippocampus-p007-cb_139	chr10	0.029	0.031	0	0.965	56.015
Tan2021	hippocampus-p007-cb_139	chr12	0.021	0.022	0	0.957	56.533
Tan2021	hippocampus-p001-cb_127	chr2	0.025	0.026	0	0.967	55.011
Tan2021	hippocampus-p001-cb_127	chr6	0.072	0.075	0	0.972	54.603
Tan2021	hippocampus-p001-cb_127	chr10	0.024	0.025	0	0.967	54.344
Tan2021	hippocampus-p001-cb_127	chr12	0.035	0.037	0	0.97	55.425
Tan2021	cortex-p309-bc_007	chr2	0.044	0.046	0	0.982	62.326
Tan2021	cortex-p309-bc_007	chr6	0.027	0.029	0	0.973	59.572
Tan2021	cortex-p309-bc_007	chr10	0.021	0.022	0	0.969	59.305
Tan2021	cortex-p309-bc_007	chr12	0.022	0.023	0	0.966	59.024
Tan2021	hippocampus-p028-cb_068	chr2	0.018	0.019	0	0.959	51.8
Tan2021	hippocampus-p028-cb_068	chr6	0.03	0.031	0	0.958	52.192
Tan2021	hippocampus-p028-cb_068	chr10	0.032	0.034	0	0.941	51.042
Tan2021	hippocampus-p028-cb_068	chr12	0.026	0.027	0	0.959	51.529
Tan2021	hippocampus-p028-cb_030	chr2	0.029	0.03	0	0.972	53.03
Tan2021	hippocampus-p028-cb_030	chr6	0.045	0.047	0	0.97	53.326
Tan2021	hippocampus-p028-cb_030	chr10	0.025	0.026	0	0.963	52.608
Tan2021	hippocampus-p028-cb_030	chr12	0.049	0.051	0	0.962	53.093
Tan2021	cortex-p309-bc_029	chr2	0.019	0.02	0	0.98	59.009
Tan2021	cortex-p309-bc_029	chr6	0.02	0.021	0	0.968	58.398
Tan2021	cortex-p309-bc_029	chr10	0.022	0.024	0	0.973	56.913
Tan2021	cortex-p309-bc_029	chr12	0.025	0.026	0	0.976	57.997
Tan2021	hippocampus-p001-cb_175	chr2	0.028	0.029	0	0.976	55.651
Tan2021	hippocampus-p001-cb_175	chr6	0.033	0.034	0	0.975	54.167
Tan2021	hippocampus-p001-cb_175	chr10	0.024	0.025	0	0.973	55.704
Tan2021	hippocampus-p001-cb_175	chr12	0.037	0.038	0	0.971	55.991
Tan2021	cortex-p007-cb_107	chr2	0.034	0.035	0	0.972	56.755
Tan2021	cortex-p007-cb_107	chr6	0.037	0.039	0	0.968	55.11
Tan2021	cortex-p007-cb_107	chr10	0.021	0.022	0	0.963	55.733
Tan2021	cortex-p007-cb_107	chr12	0.023	0.024	0	0.961	53.281
Tan2021	hippocampus-p001-cb_214	chr2	0.082	0.083	0	0.963	41.839
Tan2021	hippocampus-p001-cb_214	chr6	0.08	0.081	0	0.959	41.675
Tan2021	hippocampus-p001-cb_214	chr10	0.047	0.048	0	0.941	40.009
Tan2021	hippocampus-p001-cb_214	chr12	0.048	0.049	0	0.945	40.563
Tan2021	cortex-p056-cb_143	chr2	0.023	0.025	0	0.925	46.547
Tan2021	cortex-p056-cb_143	chr6	0.04	0.043	0	0.908	45.954
Tan2021	cortex-p056-cb_143	chr10	0.033	0.035	0	0.894	46.421
Tan2021	cortex-p056-cb_143	chr12	0.021	0.022	0	0.894	46.343
Tan2021	hippocampus-p007-cb_102	chr2	0.014	0.015	0	0.943	52.443
Tan2021	hippocampus-p007-cb_102	chr6	0.024	0.026	0	0.921	50.045
Tan2021	hippocampus-p007-cb_102	chr10	0.041	0.044	0	0.915	48.602
Tan2021	hippocampus-p007-cb_102	chr12	0.032	0.034	0	0.942	51.1
Tan2021	cortex-p056-cb_066	chr2	0.036	0.037	0	0.971	53.135
Tan2021	cortex-p056-cb_066	chr6	0.045	0.047	0	0.977	53.952
Tan2021	cortex-p056-cb_066	chr10	0.026	0.027	0	0.97	53.816
Tan2021	cortex-p056-cb_066	chr12	0.071	0.073	0	0.981	55.209
Tan2021	hippocampus-p028-cb_043	chr2	0.04	0.041	0	0.975	54.863
Tan2021	hippocampus-p028-cb_043	chr6	0.022	0.023	0	0.964	53.959
Tan2021	hippocampus-p028-cb_043	chr10	0.036	0.037	0	0.97	54.002
Tan2021	hippocampus-p028-cb_043	chr12	0.025	0.026	0	0.962	53.242
Tan2021	cortex-p007-cb_070	chr2	0.046	0.048	0	0.981	58.13
Tan2021	cortex-p007-cb_070	chr6	0.047	0.049	0	0.971	56.376
Tan2021	cortex-p007-cb_070	chr10	0.033	0.034	0	0.978	57.794
Tan2021	cortex-p007-cb_070	chr12	0.024	0.025	0	0.969	56.377
Tan2021	cortex-p001-cb_121	chr2	0.036	0.038	0	0.93	49.199
Tan2021	cortex-p001-cb_121	chr6	0.018	0.019	0	0.921	48.628
Tan2021	cortex-p001-cb_121	chr10	0.019	0.021	0	0.906	47.169
Tan2021	cortex-p001-cb_121	chr12	0.021	0.023	0	0.94	50.67
Tan2021	cortex-p056-cb_112	chr2	0.015	0.016	0	0.912	47.094
Tan2021	cortex-p056-cb_112	chr6	0.017	0.018	0	0.899	45.767
Tan2021	cortex-p056-cb_112	chr10	0.018	0.019	0	0.902	47.552
Tan2021	cortex-p056-cb_112	chr12	0.02	0.022	0	0.894	46.067
Tan2021	hippocampus-p056-cb_076	chr2	0.019	0.02	0	0.969	52.672
Tan2021	hippocampus-p056-cb_076	chr6	0.022	0.023	0	0.949	49.721
Tan2021	hippocampus-p056-cb_076	chr10	0.024	0.025	0	0.955	50.708
Tan2021	hippocampus-p056-cb_076	chr12	0.052	0.055	0	0.948	51.442
Tan2021	hippocampus-p056-cb_175	chr2	0.03	0.032	0	0.966	56.871
Tan2021	hippocampus-p056-cb_175	chr6	0.039	0.041	0	0.963	54.705
Tan2021	hippocampus-p056-cb_175	chr10	0.02	0.021	0	0.942	54.298
Tan2021	hippocampus-p056-cb_175	chr12	0.04	0.042	0	0.959	55.012
Tan2021	hippocampus-p056-cb_049	chr2	0.031	0.033	0	0.939	50.146
Tan2021	hippocampus-p056-cb_049	chr6	0.031	0.033	0	0.931	49.437
Tan2021	hippocampus-p056-cb_049	chr10	0.018	0.019	0	0.886	47.397
Tan2021	hippocampus-p056-cb_049	chr12	0.02	0.022	0	0.912	48.268
Tan2021	cortex-p007-cb_101	chr2	0.055	0.058	0	0.962	55.153
Tan2021	cortex-p007-cb_101	chr6	0.019	0.02	0	0.961	55.531
Tan2021	cortex-p007-cb_101	chr10	0.021	0.022	0	0.96	55.226
Tan2021	cortex-p007-cb_101	chr12	0.025	0.026	0	0.965	55.435
Tan2021	cortex-p001-cb_068	chr2	0.034	0.036	0	0.97	54.168
Tan2021	cortex-p001-cb_068	chr6	0.04	0.041	0	0.96	51.657
Tan2021	cortex-p001-cb_068	chr10	0.024	0.025	0	0.974	55.617
Tan2021	cortex-p001-cb_068	chr12	0.027	0.028	0	0.966	52.575
Tan2021	cortex-p056-cb_001	chr2	0.025	0.026	0	0.925	45.975
Tan2021	cortex-p056-cb_001	chr6	0.018	0.02	0	0.92	46.708
Tan2021	cortex-p056-cb_001	chr10	0.022	0.024	0	0.932	47.405
Tan2021	cortex-p056-cb_001	chr12	0.031	0.033	0	0.914	46.276
Tan2021	cortex-p056-cb_253	chr2	0.031	0.033	0	0.954	52.494
Tan2021	cortex-p056-cb_253	chr6	0.039	0.042	0	0.913	48.878
Tan2021	cortex-p056-cb_253	chr10	0.031	0.033	0	0.892	48.246
Tan2021	cortex-p056-cb_253	chr12	0.022	0.023	0	0.935	49.948
Tan2021	hippocampus-p309-bc_150	chr2	0.018	0.02	0	0.947	55.458
Tan2021	hippocampus-p309-bc_150	chr6	0.014	0.016	0	0.934	54.605
Tan2021	hippocampus-p309-bc_150	chr10	0.016	0.017	0	0.943	56.349
Tan2021	hippocampus-p309-bc_150	chr12	0.027	0.029	0	0.944	56.094
Tan2021	cortex-p056-cb_211	chr2	0.046	0.049	0	0.919	48.52
Tan2021	cortex-p056-cb_211	chr6	0.02	0.021	0	0.947	50.988
Tan2021	cortex-p056-cb_211	chr10	0.019	0.02	0	0.917	49.647
Tan2021	cortex-p056-cb_211	chr12	0.02	0.022	0	0.903	48.823
Tan2021	hippocampus-p347-cb_108	chr2	0.048	0.051	0	0.972	59.168
Tan2021	hippocampus-p347-cb_108	chr6	0.018	0.019	0	0.968	58.045
Tan2021	hippocampus-p347-cb_108	chr10	0.02	0.021	0	0.957	56.271
Tan2021	hippocampus-p347-cb_108	chr12	0.037	0.039	0	0.958	57.795
Tan2021	hippocampus-p007-cb_019	chr2	0.013	0.014	0	0.942	54.937
Tan2021	hippocampus-p007-cb_019	chr6	0.015	0.016	0	0.934	53.744
Tan2021	hippocampus-p007-cb_019	chr10	0.016	0.018	0	0.922	53.781
Tan2021	hippocampus-p007-cb_019	chr12	0.025	0.027	0	0.924	53.037
Tan2021	cortex-p001-cb_254	chr2	0.022	0.023	0	0.984	55.842
Tan2021	cortex-p001-cb_254	chr6	0.032	0.033	0	0.972	54.542
Tan2021	cortex-p001-cb_254	chr10	0.045	0.047	0	0.978	55.039
Tan2021	cortex-p001-cb_254	chr12	0.027	0.028	0	0.979	56.589
Tan2021	hippocampus-p028-cb_055	chr2	0.05	0.052	0	0.946	50.461
Tan2021	hippocampus-p028-cb_055	chr6	0.026	0.028	0	0.928	49.811
Tan2021	hippocampus-p028-cb_055	chr10	0.018	0.02	0	0.914	50.341
Tan2021	hippocampus-p028-cb_055	chr12	0.022	0.023	0	0.947	52.08
Tan2021	cortex-p309-bc_180	chr2	0.05	0.053	0	0.976	59.506
Tan2021	cortex-p309-bc_180	chr6	0.018	0.02	0	0.97	57.908
Tan2021	cortex-p309-bc_180	chr10	0.036	0.038	0	0.965	57.31
Tan2021	cortex-p309-bc_180	chr12	0.021	0.023	0	0.958	58.026
Tan2021	cortex-p001-cb_214	chr2	0.019	0.02	0	0.975	56.421
Tan2021	cortex-p001-cb_214	chr6	0.031	0.033	0	0.971	53.164
Tan2021	cortex-p001-cb_214	chr10	0.024	0.025	0	0.979	56.507
Tan2021	cortex-p001-cb_214	chr12	0.04	0.042	0	0.977	54.697
Tan2021	cortex-p028-cb_122	chr2	0.032	0.034	0	0.945	47.32
Tan2021	cortex-p028-cb_122	chr6	0.045	0.048	0	0.919	45.621
Tan2021	cortex-p028-cb_122	chr10	0.021	0.023	0	0.901	45.21
Tan2021	cortex-p028-cb_122	chr12	0.025	0.027	0	0.932	47.5
Tan2021	cortex-p347-cb_188	chr2	0.023	0.024	0	0.976	58.736
Tan2021	cortex-p347-cb_188	chr6	0.017	0.018	0	0.958	57.196
Tan2021	cortex-p347-cb_188	chr10	0.019	0.021	0	0.958	57.708
Tan2021	cortex-p347-cb_188	chr12	0.02	0.022	0	0.966	58.199
Tan2021	hippocampus-p056-cb_141	chr2	0.032	0.034	0	0.979	57.256
Tan2021	hippocampus-p056-cb_141	chr6	0.029	0.031	0	0.969	57.133
Tan2021	hippocampus-p056-cb_141	chr10	0.022	0.023	0	0.954	55.013
Tan2021	hippocampus-p056-cb_141	chr12	0.026	0.027	0	0.968	56.382
Tan2021	hippocampus-p347-cb_098	chr2	0.04	0.042	0	0.961	54.802
Tan2021	hippocampus-p347-cb_098	chr6	0.041	0.043	0	0.947	53.34
Tan2021	hippocampus-p347-cb_098	chr10	0.033	0.036	0	0.944	54.149
Tan2021	hippocampus-p347-cb_098	chr12	0.032	0.034	0	0.957	54.087
Tan2021	cortex-p001-cb_156	chr2	0.047	0.049	0	0.965	55.084
Tan2021	cortex-p001-cb_156	chr6	0.031	0.032	0	0.971	55.172
Tan2021	cortex-p001-cb_156	chr10	0.024	0.025	0	0.968	54.913
Tan2021	cortex-p001-cb_156	chr12	0.024	0.026	0	0.972	55.541
Tan2021	cortex-p347-cb_011	chr2	0.018	0.019	0	0.971	55.526
Tan2021	cortex-p347-cb_011	chr6	0.055	0.057	0	0.97	56.123
Tan2021	cortex-p347-cb_011	chr10	0.03	0.032	0	0.962	55.508
Tan2021	cortex-p347-cb_011	chr12	0.024	0.026	0	0.964	55.528
Tan2021	hippocampus-p001-cb_131	chr2	0.038	0.04	0	0.975	55.384
Tan2021	hippocampus-p001-cb_131	chr6	0.07	0.074	0	0.962	53.769
Tan2021	hippocampus-p001-cb_131	chr10	0.043	0.046	0	0.952	53.801
Tan2021	hippocampus-p001-cb_131	chr12	0.025	0.027	0	0.965	53.97
Tan2021	hippocampus-p001-cb_032	chr2	0.018	0.019	0	0.98	56.155
Tan2021	hippocampus-p001-cb_032	chr6	0.052	0.055	0	0.958	53.449
Tan2021	hippocampus-p001-cb_032	chr10	0.031	0.033	0	0.972	57.541
Tan2021	hippocampus-p001-cb_032	chr12	0.043	0.045	0	0.968	55.116
Tan2021	cortex-p001-cb_221	chr2	0.036	0.037	0	0.981	55.232
Tan2021	cortex-p001-cb_221	chr6	0.034	0.035	0	0.982	56.116
Tan2021	cortex-p001-cb_221	chr10	0.032	0.034	0	0.974	56.624
Tan2021	cortex-p001-cb_221	chr12	0.025	0.027	0	0.976	57.389
Tan2021	hippocampus-p056-cb_096	chr2	0.035	0.037	0	0.915	47.227
Tan2021	hippocampus-p056-cb_096	chr6	0.031	0.034	0	0.88	45.985
Tan2021	hippocampus-p056-cb_096	chr10	0.017	0.019	0	0.873	46.172
Tan2021	hippocampus-p056-cb_096	chr12	0.032	0.035	0	0.879	46.167
Tan2021	hippocampus-p001-cb_287	chr2	0.029	0.03	0	0.968	56.816
Tan2021	hippocampus-p001-cb_287	chr6	0.019	0.02	0	0.961	56.672
Tan2021	hippocampus-p001-cb_287	chr10	0.027	0.029	0	0.946	55.351
Tan2021	hippocampus-p001-cb_287	chr12	0.028	0.03	0	0.955	56.706
Tan2021	cortex-p309-bc_135	chr2	0.02	0.022	0	0.988	69.582
Tan2021	cortex-p309-bc_135	chr6	0.028	0.031	0	0.988	69.42
Tan2021	cortex-p309-bc_135	chr10	0.025	0.028	0	0.988	69.598
Tan2021	cortex-p309-bc_135	chr12	0.019	0.02	0	0.983	68.265
Tan2021	cortex-p028-cb_141	chr2	0.027	0.028	0	0.947	47.608
Tan2021	cortex-p028-cb_141	chr6	0.03	0.031	0	0.932	47.33
Tan2021	cortex-p028-cb_141	chr10	0.035	0.036	0	0.94	48.618
Tan2021	cortex-p028-cb_141	chr12	0.038	0.039	0	0.948	48.904
Tan2021	cortex-p056-cb_219	chr2	0.08	0.083	0	0.968	51.322
Tan2021	cortex-p056-cb_219	chr6	0.021	0.022	0	0.951	50.55
Tan2021	cortex-p056-cb_219	chr10	0.044	0.046	0	0.961	51.589
Tan2021	cortex-p056-cb_219	chr12	0.039	0.041	0	0.968	52.965
Tan2021	hippocampus-p001-cb_163	chr2	0.036	0.037	0	0.96	52.668
Tan2021	hippocampus-p001-cb_163	chr6	0.02	0.021	0	0.961	53.587
Tan2021	hippocampus-p001-cb_163	chr10	0.046	0.049	0	0.964	53.839
Tan2021	hippocampus-p001-cb_163	chr12	0.023	0.025	0	0.952	53.553
Tan2021	cortex-p001-cb_035	chr2	0.051	0.054	0	0.937	52.025
Tan2021	cortex-p001-cb_035	chr6	0.017	0.018	0	0.912	49.383
Tan2021	cortex-p001-cb_035	chr10	0.034	0.037	0	0.926	50.283
Tan2021	cortex-p001-cb_035	chr12	0.028	0.03	0	0.91	50.401
Tan2021	hippocampus-p309-bc_054	chr2	0.024	0.026	0	0.95	54.742
Tan2021	hippocampus-p309-bc_054	chr6	0.034	0.037	0	0.945	53.898
Tan2021	hippocampus-p309-bc_054	chr10	0.037	0.04	0	0.936	53.614
Tan2021	hippocampus-p309-bc_054	chr12	0.023	0.024	0	0.954	53.456
Tan2021	cortex-p056-cb_153	chr2	0.018	0.019	0	0.959	52.102
Tan2021	cortex-p056-cb_153	chr6	0.056	0.059	0	0.938	49.666
Tan2021	cortex-p056-cb_153	chr10	0.034	0.036	0	0.949	49.753
Tan2021	cortex-p056-cb_153	chr12	0.029	0.03	0	0.966	50.377
Tan2021	hippocampus-p007-cb_117	chr2	0.021	0.022	0	0.927	49.208
Tan2021	hippocampus-p007-cb_117	chr6	0.031	0.034	0	0.892	48.058
Tan2021	hippocampus-p007-cb_117	chr10	0.024	0.027	0	0.89	48.923
Tan2021	hippocampus-p007-cb_117	chr12	0.027	0.03	0	0.915	49.841
Tan2021	cortex-p309-bc_108	chr2	0.015	0.016	0	0.966	58.324
Tan2021	cortex-p309-bc_108	chr6	0.03	0.032	0	0.957	57.336
Tan2021	cortex-p309-bc_108	chr10	0.03	0.033	0	0.957	58.118
Tan2021	cortex-p309-bc_108	chr12	0.022	0.023	0	0.971	60.028
Tan2021	hippocampus-p001-cb_202	chr2	0.019	0.02	0	0.974	55.848
Tan2021	hippocampus-p001-cb_202	chr6	0.022	0.023	0	0.97	54.768
Tan2021	hippocampus-p001-cb_202	chr10	0.024	0.025	0	0.968	55.374
Tan2021	hippocampus-p001-cb_202	chr12	0.036	0.037	0	0.967	56.289
Tan2021	cortex-p001-cb_261	chr2	0.025	0.026	0	0.969	54.726
Tan2021	cortex-p001-cb_261	chr6	0.023	0.024	0	0.97	53.085
Tan2021	cortex-p001-cb_261	chr10	0.021	0.022	0	0.949	52.866
Tan2021	cortex-p001-cb_261	chr12	0.028	0.029	0	0.975	54.332
Tan2021	cortex-p309-bc_052	chr2	0.031	0.033	0	0.975	56.335
Tan2021	cortex-p309-bc_052	chr6	0.036	0.039	0	0.954	53.736
Tan2021	cortex-p309-bc_052	chr10	0.022	0.023	0	0.961	54.793
Tan2021	cortex-p309-bc_052	chr12	0.026	0.027	0	0.965	54.97
Tan2021	hippocampus-p309-bc_024	chr2	0.015	0.016	0	0.956	55.051
Tan2021	hippocampus-p309-bc_024	chr6	0.026	0.027	0	0.962	56.196
Tan2021	hippocampus-p309-bc_024	chr10	0.019	0.02	0	0.937	54.06
Tan2021	hippocampus-p309-bc_024	chr12	0.022	0.023	0	0.958	55.418
Tan2021	hippocampus-p007-cb_055	chr2	0.021	0.023	0	0.966	56.526
Tan2021	hippocampus-p007-cb_055	chr6	0.032	0.034	0	0.952	53.617
Tan2021	hippocampus-p007-cb_055	chr10	0.03	0.032	0	0.975	55.766
Tan2021	hippocampus-p007-cb_055	chr12	0.021	0.022	0	0.961	56.251
Tan2021	hippocampus-p056-cb_030	chr2	0.054	0.057	0	0.929	49.418
Tan2021	hippocampus-p056-cb_030	chr6	0.018	0.019	0	0.932	49.53
Tan2021	hippocampus-p056-cb_030	chr10	0.021	0.022	0	0.928	48.869
Tan2021	hippocampus-p056-cb_030	chr12	0.022	0.024	0	0.937	50.502
Tan2021	hippocampus-p028-cb_026	chr2	0.042	0.044	0	0.977	54.948
Tan2021	hippocampus-p028-cb_026	chr6	0.042	0.044	0	0.974	54.027
Tan2021	hippocampus-p028-cb_026	chr10	0.035	0.037	0	0.967	54.22
Tan2021	hippocampus-p028-cb_026	chr12	0.038	0.039	0	0.96	53.291
Tan2021	cortex-p309-bc_131	chr2	0.038	0.04	0	0.972	59.03
Tan2021	cortex-p309-bc_131	chr6	0.033	0.035	0	0.971	59.309
Tan2021	cortex-p309-bc_131	chr10	0.035	0.038	0	0.959	57.758
Tan2021	cortex-p309-bc_131	chr12	0.021	0.022	0	0.955	57.439
Tan2021	hippocampus-p347-cb_125	chr2	0.035	0.037	0	0.977	57.946
Tan2021	hippocampus-p347-cb_125	chr6	0.021	0.022	0	0.972	57.438
Tan2021	hippocampus-p347-cb_125	chr10	0.043	0.046	0	0.972	57.323
Tan2021	hippocampus-p347-cb_125	chr12	0.041	0.043	0	0.974	58.957
Tan2021	cortex-p001-cb_146	chr2	0.017	0.018	0	0.967	53.89
Tan2021	cortex-p001-cb_146	chr6	0.026	0.027	0	0.953	53.514
Tan2021	cortex-p001-cb_146	chr10	0.019	0.021	0	0.929	50.848
Tan2021	cortex-p001-cb_146	chr12	0.023	0.024	0	0.965	55.387
Tan2021	hippocampus-p347-cb_026	chr2	0.034	0.036	0	0.983	61.079
Tan2021	hippocampus-p347-cb_026	chr6	0.018	0.019	0	0.974	60.866
Tan2021	hippocampus-p347-cb_026	chr10	0.021	0.023	0	0.977	60.36
Tan2021	hippocampus-p347-cb_026	chr12	0.031	0.034	0	0.976	60.294
Tan2021	hippocampus-p007-cb_097	chr2	0.016	0.017	0	0.971	55.785
Tan2021	hippocampus-p007-cb_097	chr6	0.046	0.05	0	0.961	56.339
Tan2021	hippocampus-p007-cb_097	chr10	0.02	0.021	0	0.961	55.719
Tan2021	hippocampus-p007-cb_097	chr12	0.022	0.023	0	0.951	55.216
Tan2021	cortex-p028-cb_080	chr2	0.052	0.055	0	0.921	46.988
Tan2021	cortex-p028-cb_080	chr6	0.04	0.043	0	0.891	45.022
Tan2021	cortex-p028-cb_080	chr10	0.021	0.022	0	0.915	46.744
Tan2021	cortex-p028-cb_080	chr12	0.023	0.024	0	0.901	45.88
Tan2021	cortex-p056-cb_090	chr2	0.03	0.032	0	0.902	45.018
Tan2021	cortex-p056-cb_090	chr6	0.029	0.031	0	0.857	42.344
Tan2021	cortex-p056-cb_090	chr10	0.024	0.026	0	0.835	42.021
Tan2021	cortex-p056-cb_090	chr12	0.042	0.045	0	0.877	43.441
Tan2021	cortex-p347-cb_139	chr2	0.029	0.031	0	0.974	57.42
Tan2021	cortex-p347-cb_139	chr6	0.024	0.026	0	0.95	56.176
Tan2021	cortex-p347-cb_139	chr10	0.028	0.03	0	0.961	56.431
Tan2021	cortex-p347-cb_139	chr12	0.025	0.026	0	0.969	57.609
Tan2021	hippocampus-p309-bc_128	chr2	0.023	0.024	0	0.97	58.22
Tan2021	hippocampus-p309-bc_128	chr6	0.025	0.027	0	0.968	57.879
Tan2021	hippocampus-p309-bc_128	chr10	0.034	0.037	0	0.968	58.362
Tan2021	hippocampus-p309-bc_128	chr12	0.022	0.023	0	0.959	57.126
Tan2021	cortex-p309-bc_191	chr2	0.046	0.047	0	0.987	59.979
Tan2021	cortex-p309-bc_191	chr6	0.031	0.033	0	0.979	58.224
Tan2021	cortex-p309-bc_191	chr10	0.024	0.025	0	0.977	58.993
Tan2021	cortex-p309-bc_191	chr12	0.027	0.028	0	0.98	58.835
Tan2021	hippocampus-p028-cb_009	chr2	0.017	0.018	0	0.948	50.107
Tan2021	hippocampus-p028-cb_009	chr6	0.026	0.028	0	0.927	48.017
Tan2021	hippocampus-p028-cb_009	chr10	0.034	0.036	0	0.894	47.882
Tan2021	hippocampus-p028-cb_009	chr12	0.024	0.025	0	0.948	50.614
Tan2021	hippocampus-p007-cb_178	chr2	0.035	0.037	0	0.964	53.627
Tan2021	hippocampus-p007-cb_178	chr6	0.026	0.028	0	0.954	53.351
Tan2021	hippocampus-p007-cb_178	chr10	0.021	0.022	0	0.953	52.709
Tan2021	hippocampus-p007-cb_178	chr12	0.032	0.034	0	0.955	53.227
Tan2021	hippocampus-p347-cb_057	chr2	0.044	0.046	0	0.976	57.87
Tan2021	hippocampus-p347-cb_057	chr6	0.029	0.03	0	0.972	56.374
Tan2021	hippocampus-p347-cb_057	chr10	0.051	0.053	0	0.98	57.892
Tan2021	hippocampus-p347-cb_057	chr12	0.036	0.038	0	0.975	56.503
Tan2021	cortex-p056-cb_030	chr2	0.021	0.021	0	0.976	54.397
Tan2021	cortex-p056-cb_030	chr6	0.035	0.037	0	0.954	53.268
Tan2021	cortex-p056-cb_030	chr10	0.024	0.025	0	0.954	52.944
Tan2021	cortex-p056-cb_030	chr12	0.025	0.026	0	0.964	54.253
Tan2021	hippocampus-p309-bc_158	chr2	0.021	0.022	0	0.96	57.614
Tan2021	hippocampus-p309-bc_158	chr6	0.04	0.043	0	0.969	58.558
Tan2021	hippocampus-p309-bc_158	chr10	0.018	0.02	0	0.959	58.437
Tan2021	hippocampus-p309-bc_158	chr12	0.031	0.033	0	0.969	58.456
Tan2021	hippocampus-p001-cb_047	chr2	0.017	0.018	0	0.96	52.833
Tan2021	hippocampus-p001-cb_047	chr6	0.018	0.019	0	0.951	53.373
Tan2021	hippocampus-p001-cb_047	chr10	0.02	0.022	0	0.951	52.56
Tan2021	hippocampus-p001-cb_047	chr12	0.019	0.021	0	0.936	53.838
Tan2021	hippocampus-p001-cb_144	chr2	0.053	0.056	0	0.975	56.963
Tan2021	hippocampus-p001-cb_144	chr6	0.035	0.036	0	0.967	55.443
Tan2021	hippocampus-p001-cb_144	chr10	0.042	0.045	0	0.96	55.757
Tan2021	hippocampus-p001-cb_144	chr12	0.041	0.044	0	0.966	55.993
Tan2021	hippocampus-p007-cb_163	chr2	0.023	0.024	0	0.968	55.964
Tan2021	hippocampus-p007-cb_163	chr6	0.018	0.02	0	0.966	55.516
Tan2021	hippocampus-p007-cb_163	chr10	0.051	0.054	0	0.966	55.951
Tan2021	hippocampus-p007-cb_163	chr12	0.034	0.035	0	0.969	54.401
Tan2021	hippocampus-p028-cb_090	chr2	0.035	0.036	0	0.976	54.914
Tan2021	hippocampus-p028-cb_090	chr6	0.022	0.023	0	0.971	55.251
Tan2021	hippocampus-p028-cb_090	chr10	0.025	0.026	0	0.977	56.468
Tan2021	hippocampus-p028-cb_090	chr12	0.038	0.04	0	0.965	54.834
Tan2021	cortex-p001-cb_118	chr2	0.017	0.018	0	0.946	50.394
Tan2021	cortex-p001-cb_118	chr6	0.036	0.039	0	0.94	50.69
Tan2021	cortex-p001-cb_118	chr10	0.021	0.023	0	0.945	50.012
Tan2021	cortex-p001-cb_118	chr12	0.025	0.026	0	0.951	50.519
Tan2021	hippocampus-p001-cb_263	chr2	0.053	0.056	0	0.975	55.693
Tan2021	hippocampus-p001-cb_263	chr6	0.021	0.022	0	0.965	55.262
Tan2021	hippocampus-p001-cb_263	chr10	0.031	0.033	0	0.957	54.099
Tan2021	hippocampus-p001-cb_263	chr12	0.025	0.027	0	0.969	54.848
Tan2021	hippocampus-p056-cb_017	chr2	0.029	0.031	0	0.953	52.084
Tan2021	hippocampus-p056-cb_017	chr6	0.019	0.02	0	0.931	50.268
Tan2021	hippocampus-p056-cb_017	chr10	0.033	0.035	0	0.956	50.779
Tan2021	hippocampus-p056-cb_017	chr12	0.047	0.05	0	0.946	51.559
Tan2021	hippocampus-p056-cb_114	chr2	0.021	0.023	0	0.912	45.721
Tan2021	hippocampus-p056-cb_114	chr6	0.016	0.017	0	0.871	44
Tan2021	hippocampus-p056-cb_114	chr10	0.019	0.02	0	0.879	44.064
Tan2021	hippocampus-p056-cb_114	chr12	0.02	0.021	0	0.875	44.986
Tan2021	cortex-p007-cb_118	chr2	0.04	0.042	0	0.978	57.483
Tan2021	cortex-p007-cb_118	chr6	0.031	0.032	0	0.975	56.943
Tan2021	cortex-p007-cb_118	chr10	0.023	0.024	0	0.976	57.684
Tan2021	cortex-p007-cb_118	chr12	0.036	0.037	0	0.975	57.813
Tan2021	cortex-p007-cb_168	chr2	0.049	0.05	0	0.977	54.275
Tan2021	cortex-p007-cb_168	chr6	0.061	0.063	0	0.977	54.621
Tan2021	cortex-p007-cb_168	chr10	0.024	0.025	0	0.975	55.088
Tan2021	cortex-p007-cb_168	chr12	0.047	0.049	0	0.972	53.695
Tan2021	cortex-p309-bc_036	chr2	0.034	0.035	0	0.969	56.207
Tan2021	cortex-p309-bc_036	chr6	0.036	0.038	0	0.947	54.682
Tan2021	cortex-p309-bc_036	chr10	0.029	0.031	0	0.954	55.545
Tan2021	cortex-p309-bc_036	chr12	0.045	0.048	0	0.957	56.27
Tan2021	cortex-p056-cb_180	chr2	0.025	0.026	0	0.911	47.887
Tan2021	cortex-p056-cb_180	chr6	0.039	0.043	0	0.872	45.081
Tan2021	cortex-p056-cb_180	chr10	0.017	0.019	0	0.861	45.384
Tan2021	cortex-p056-cb_180	chr12	0.022	0.024	0	0.908	46.27
Tan2021	cortex-p028-cb_046	chr2	0.048	0.05	0	0.961	51.127
Tan2021	cortex-p028-cb_046	chr6	0.043	0.045	0	0.936	48.747
Tan2021	cortex-p028-cb_046	chr10	0.023	0.024	0	0.925	47.123
Tan2021	cortex-p028-cb_046	chr12	0.052	0.055	0	0.968	53.569
Tan2021	hippocampus-p001-cb_187	chr2	0.033	0.034	0	0.953	53.929
Tan2021	hippocampus-p001-cb_187	chr6	0.051	0.054	0	0.954	53.907
Tan2021	hippocampus-p001-cb_187	chr10	0.032	0.034	0	0.955	52.975
Tan2021	hippocampus-p001-cb_187	chr12	0.023	0.024	0	0.958	54.634
Tan2021	cortex-p347-cb_131	chr2	0.023	0.025	0	0.96	54.125
Tan2021	cortex-p347-cb_131	chr6	0.018	0.019	0	0.95	53.32
Tan2021	cortex-p347-cb_131	chr10	0.04	0.043	0	0.945	52.888
Tan2021	cortex-p347-cb_131	chr12	0.022	0.024	0	0.955	55.402
Tan2021	cortex-p309-bc_068	chr2	0.046	0.048	0	0.974	57.045
Tan2021	cortex-p309-bc_068	chr6	0.048	0.05	0	0.971	56.163
Tan2021	cortex-p309-bc_068	chr10	0.033	0.034	0	0.97	56.678
Tan2021	cortex-p309-bc_068	chr12	0.026	0.027	0	0.975	57.266
Tan2021	cortex-p309-bc_018	chr2	0.024	0.025	0	0.949	51.681
Tan2021	cortex-p309-bc_018	chr6	0.033	0.035	0	0.946	51.475
Tan2021	cortex-p309-bc_018	chr10	0.02	0.022	0	0.951	53.172
Tan2021	cortex-p309-bc_018	chr12	0.037	0.04	0	0.939	52.214
Tan2021	cortex-p001-cb_208	chr2	0.019	0.019	0	0.964	53.294
Tan2021	cortex-p001-cb_208	chr6	0.02	0.021	0	0.949	52.73
Tan2021	cortex-p001-cb_208	chr10	0.033	0.035	0	0.963	52.347
Tan2021	cortex-p001-cb_208	chr12	0.045	0.047	0	0.966	54.09
Tan2021	cortex-p007-cb_129	chr2	0.063	0.066	0	0.976	57.118
Tan2021	cortex-p007-cb_129	chr6	0.031	0.032	0	0.973	54.815
Tan2021	cortex-p007-cb_129	chr10	0.024	0.025	0	0.974	55.02
Tan2021	cortex-p007-cb_129	chr12	0.027	0.028	0	0.977	56.145
Tan2021	cortex-p001-cb_142	chr2	0.017	0.018	0	0.96	51.909
Tan2021	cortex-p001-cb_142	chr6	0.044	0.047	0	0.952	52.632
Tan2021	cortex-p001-cb_142	chr10	0.022	0.023	0	0.952	51.477
Tan2021	cortex-p001-cb_142	chr12	0.023	0.024	0	0.956	53.993
Tan2021	cortex-p028-cb_021	chr2	0.036	0.038	0	0.926	45.143
Tan2021	cortex-p028-cb_021	chr6	0.042	0.044	0	0.91	43.655
Tan2021	cortex-p028-cb_021	chr10	0.038	0.04	0	0.906	45.728
Tan2021	cortex-p028-cb_021	chr12	0.034	0.036	0	0.91	45.366
Tan2021	hippocampus-p347-cb_191	chr2	0.059	0.062	0	0.981	57.994
Tan2021	hippocampus-p347-cb_191	chr6	0.021	0.022	0	0.973	56.798
Tan2021	hippocampus-p347-cb_191	chr10	0.034	0.035	0	0.975	56.6
Tan2021	hippocampus-p347-cb_191	chr12	0.04	0.042	0	0.974	57.349
Tan2021	cortex-p347-cb_009	chr2	0.055	0.057	0	0.97	54.316
Tan2021	cortex-p347-cb_009	chr6	0.047	0.049	0	0.96	53.748
Tan2021	cortex-p347-cb_009	chr10	0.038	0.04	0	0.957	54.131
Tan2021	cortex-p347-cb_009	chr12	0.025	0.026	0	0.958	53.229
Tan2021	hippocampus-p001-cb_038	chr2	0.015	0.016	0	0.96	54.871
Tan2021	hippocampus-p001-cb_038	chr6	0.018	0.019	0	0.953	55.366
Tan2021	hippocampus-p001-cb_038	chr10	0.019	0.021	0	0.946	54.416
Tan2021	hippocampus-p001-cb_038	chr12	0.018	0.02	0	0.924	53.959
Tan2021	cortex-p056-cb_094	chr2	0.043	0.045	0	0.977	54.282
Tan2021	cortex-p056-cb_094	chr6	0.052	0.054	0	0.969	54.011
Tan2021	cortex-p056-cb_094	chr10	0.056	0.058	0	0.98	55.492
Tan2021	cortex-p056-cb_094	chr12	0.04	0.041	0	0.974	55.336
Tan2021	cortex-p056-cb_038	chr2	0.036	0.038	0	0.945	51.483
Tan2021	cortex-p056-cb_038	chr6	0.042	0.044	0	0.943	51.162
Tan2021	cortex-p056-cb_038	chr10	0.02	0.021	0	0.931	51.728
Tan2021	cortex-p056-cb_038	chr12	0.021	0.022	0	0.926	51.296
Tan2021	cortex-p007-cb_102	chr2	0.019	0.019	0	0.975	56.087
Tan2021	cortex-p007-cb_102	chr6	0.02	0.021	0	0.971	57.097
Tan2021	cortex-p007-cb_102	chr10	0.04	0.042	0	0.971	56.384
Tan2021	cortex-p007-cb_102	chr12	0.025	0.026	0	0.965	54.959
Tan2021	hippocampus-p309-bc_039	chr2	0.035	0.037	0	0.948	54.559
Tan2021	hippocampus-p309-bc_039	chr6	0.036	0.039	0	0.915	51.11
Tan2021	hippocampus-p309-bc_039	chr10	0.031	0.033	0	0.929	52.117
Tan2021	hippocampus-p309-bc_039	chr12	0.028	0.03	0	0.931	53.067
Tan2021	cortex-p347-cb_167	chr2	0.015	0.016	0	0.952	55.141
Tan2021	cortex-p347-cb_167	chr6	0.018	0.019	0	0.959	55.386
Tan2021	cortex-p347-cb_167	chr10	0.02	0.021	0	0.949	54.781
Tan2021	cortex-p347-cb_167	chr12	0.035	0.038	0	0.95	56.209
Tan2021	hippocampus-p028-cb_074	chr2	0.038	0.039	0	0.982	57.038
Tan2021	hippocampus-p028-cb_074	chr6	0.033	0.035	0	0.973	55.001
Tan2021	hippocampus-p028-cb_074	chr10	0.036	0.037	0	0.973	56.327
Tan2021	hippocampus-p028-cb_074	chr12	0.028	0.03	0	0.975	55.185
Tan2021	cortex-p028-cb_164	chr2	0.033	0.034	0	0.974	55.629
Tan2021	cortex-p028-cb_164	chr6	0.02	0.021	0	0.954	52.988
Tan2021	cortex-p028-cb_164	chr10	0.021	0.022	0	0.947	52.966
Tan2021	cortex-p028-cb_164	chr12	0.05	0.053	0	0.971	55.302
Tan2021	hippocampus-p001-cb_250	chr2	0.026	0.027	0	0.975	56.64
Tan2021	hippocampus-p001-cb_250	chr6	0.022	0.023	0	0.971	54.619
Tan2021	hippocampus-p001-cb_250	chr10	0.024	0.025	0	0.972	55.413
Tan2021	hippocampus-p001-cb_250	chr12	0.025	0.026	0	0.968	54.501
Tan2021	hippocampus-p001-cb_208	chr2	0.029	0.03	0	0.986	58.679
Tan2021	hippocampus-p001-cb_208	chr6	0.022	0.023	0	0.983	59.345
Tan2021	hippocampus-p001-cb_208	chr10	0.024	0.025	0	0.976	57.091
Tan2021	hippocampus-p001-cb_208	chr12	0.036	0.038	0	0.974	56.671
Tan2021	hippocampus-p007-cb_004	chr2	0.015	0.016	0	0.974	59.265
Tan2021	hippocampus-p007-cb_004	chr6	0.018	0.019	0	0.976	58.56
Tan2021	hippocampus-p007-cb_004	chr10	0.021	0.022	0	0.968	56.127
Tan2021	hippocampus-p007-cb_004	chr12	0.032	0.034	0	0.963	57.381
Tan2021	hippocampus-p347-cb_001	chr2	0.031	0.033	0	0.971	58.53
Tan2021	hippocampus-p347-cb_001	chr6	0.034	0.036	0	0.97	57.717
Tan2021	hippocampus-p347-cb_001	chr10	0.028	0.03	0	0.964	58.178
Tan2021	hippocampus-p347-cb_001	chr12	0.023	0.024	0	0.97	58.418
Tan2021	cortex-p056-cb_209	chr2	0.045	0.049	0	0.918	47.1
Tan2021	cortex-p056-cb_209	chr6	0.038	0.041	0	0.921	48.346
Tan2021	cortex-p056-cb_209	chr10	0.036	0.039	0	0.885	45.938
Tan2021	cortex-p056-cb_209	chr12	0.029	0.031	0	0.904	46.543
Tan2021	cortex-p001-cb_025	chr2	0.063	0.066	0.026	0.907	41.346
Tan2021	cortex-p001-cb_025	chr6	0.024	0.025	0	0.913	40.98
Tan2021	cortex-p001-cb_025	chr10	0.023	0.024	0	0.875	40.978
Tan2021	cortex-p001-cb_025	chr12	0.028	0.029	0	0.902	41.622
Tan2021	hippocampus-p309-bc_146	chr2	0.031	0.033	0	0.958	56.752
Tan2021	hippocampus-p309-bc_146	chr6	0.017	0.018	0	0.945	55.02
Tan2021	hippocampus-p309-bc_146	chr10	0.019	0.02	0	0.941	54.762
Tan2021	hippocampus-p309-bc_146	chr12	0.034	0.037	0	0.946	54.483
Tan2021	cortex-p028-cb_014	chr2	0.04	0.042	0	0.948	48.119
Tan2021	cortex-p028-cb_014	chr6	0.02	0.021	0	0.902	42.91
Tan2021	cortex-p028-cb_014	chr10	0.032	0.034	0	0.909	43.64
Tan2021	cortex-p028-cb_014	chr12	0.043	0.045	0	0.895	44.611
Tan2021	hippocampus-p347-cb_070	chr2	0.037	0.039	0	0.972	57.224
Tan2021	hippocampus-p347-cb_070	chr6	0.027	0.028	0	0.969	58.201
Tan2021	hippocampus-p347-cb_070	chr10	0.021	0.023	0	0.968	57.584
Tan2021	hippocampus-p347-cb_070	chr12	0.035	0.037	0	0.972	57.484
Tan2021	hippocampus-p347-cb_173	chr2	0.029	0.03	0	0.972	57.194
Tan2021	hippocampus-p347-cb_173	chr6	0.027	0.028	0	0.96	56.632
Tan2021	hippocampus-p347-cb_173	chr10	0.019	0.02	0	0.945	54.233
Tan2021	hippocampus-p347-cb_173	chr12	0.022	0.024	0	0.95	55.187
Tan2021	hippocampus-p056-cb_088	chr2	0.02	0.021	0	0.979	55.891
Tan2021	hippocampus-p056-cb_088	chr6	0.031	0.032	0	0.969	55.623
Tan2021	hippocampus-p056-cb_088	chr10	0.035	0.037	0	0.972	56.449
Tan2021	hippocampus-p056-cb_088	chr12	0.033	0.034	0	0.987	56.714
Tan2021	cortex-p028-cb_042	chr2	0.02	0.021	0	0.963	48.61
Tan2021	cortex-p028-cb_042	chr6	0.049	0.052	0	0.923	45.549
Tan2021	cortex-p028-cb_042	chr10	0.023	0.024	0	0.945	49.467
Tan2021	cortex-p028-cb_042	chr12	0.036	0.038	0	0.927	46.709
Tan2021	hippocampus-p309-bc_002	chr2	0.019	0.021	0	0.922	50.919
Tan2021	hippocampus-p309-bc_002	chr6	0.016	0.018	0	0.946	52.964
Tan2021	hippocampus-p309-bc_002	chr10	0.018	0.02	0	0.93	52.028
Tan2021	hippocampus-p309-bc_002	chr12	0.021	0.023	0	0.941	51.923
Tan2021	hippocampus-p056-cb_102	chr2	0.029	0.03	0	0.953	53.071
Tan2021	hippocampus-p056-cb_102	chr6	0.032	0.034	0	0.946	51.68
Tan2021	hippocampus-p056-cb_102	chr10	0.038	0.04	0	0.943	50.868
Tan2021	hippocampus-p056-cb_102	chr12	0.025	0.027	0	0.956	52.876
Tan2021	cortex-p309-bc_013	chr2	0.044	0.046	0	0.956	56.324
Tan2021	cortex-p309-bc_013	chr6	0.031	0.033	0	0.957	55.26
Tan2021	cortex-p309-bc_013	chr10	0.018	0.02	0	0.948	55.529
Tan2021	cortex-p309-bc_013	chr12	0.02	0.022	0	0.952	55.276
Tan2021	cortex-p347-cb_060	chr2	0.023	0.024	0	0.95	53.178
Tan2021	cortex-p347-cb_060	chr6	0.026	0.028	0	0.948	52.264
Tan2021	cortex-p347-cb_060	chr10	0.043	0.046	0	0.961	54.612
Tan2021	cortex-p347-cb_060	chr12	0.033	0.035	0	0.965	55.48
Tan2021	cortex-p309-bc_121	chr2	0.017	0.018	0	0.975	59.914
Tan2021	cortex-p309-bc_121	chr6	0.044	0.047	0	0.968	59.042
Tan2021	cortex-p309-bc_121	chr10	0.031	0.033	0	0.968	58.28
Tan2021	cortex-p309-bc_121	chr12	0.024	0.025	0	0.978	60.645
Tan2021	cortex-p007-cb_045	chr2	0.018	0.019	0	0.973	56.021
Tan2021	cortex-p007-cb_045	chr6	0.018	0.019	0	0.956	55.565
Tan2021	cortex-p007-cb_045	chr10	0.05	0.053	0	0.953	54.091
Tan2021	cortex-p007-cb_045	chr12	0.024	0.025	0	0.957	55.274
Tan2021	hippocampus-p309-bc_179	chr2	0.045	0.048	0	0.972	58.32
Tan2021	hippocampus-p309-bc_179	chr6	0.017	0.018	0	0.958	57.871
Tan2021	hippocampus-p309-bc_179	chr10	0.02	0.021	0	0.963	57.299
Tan2021	hippocampus-p309-bc_179	chr12	0.049	0.053	0	0.965	57.624
Tan2021	hippocampus-p001-cb_015	chr2	0.016	0.017	0	0.98	60.907
Tan2021	hippocampus-p001-cb_015	chr6	0.032	0.034	0	0.971	60.439
Tan2021	hippocampus-p001-cb_015	chr10	0.052	0.056	0	0.971	59.285
Tan2021	hippocampus-p001-cb_015	chr12	0.032	0.034	0	0.974	61.063
Tan2021	hippocampus-p001-cb_116	chr2	0.03	0.031	0	0.955	51.953
Tan2021	hippocampus-p001-cb_116	chr6	0.019	0.02	0	0.945	50.741
Tan2021	hippocampus-p001-cb_116	chr10	0.035	0.038	0	0.932	51.159
Tan2021	hippocampus-p001-cb_116	chr12	0.024	0.025	0	0.957	52.767
Tan2021	cortex-p007-cb_113	chr2	0.025	0.026	0	0.979	58.926
Tan2021	cortex-p007-cb_113	chr6	0.022	0.023	0	0.982	59.265
Tan2021	cortex-p007-cb_113	chr10	0.022	0.023	0	0.96	53.154
Tan2021	cortex-p007-cb_113	chr12	0.043	0.045	0	0.975	57.367
Tan2021	cortex-p028-cb_126	chr2	0.046	0.047	0	0.935	43.634
Tan2021	cortex-p028-cb_126	chr6	0.065	0.068	0	0.898	42.716
Tan2021	cortex-p028-cb_126	chr10	0.024	0.025	0	0.917	42.277
Tan2021	cortex-p028-cb_126	chr12	0.053	0.055	0	0.937	45.368
Tan2021	cortex-p001-cb_210	chr2	0.038	0.04	0	0.967	55.107
Tan2021	cortex-p001-cb_210	chr6	0.053	0.056	0	0.961	54.232
Tan2021	cortex-p001-cb_210	chr10	0.024	0.026	0	0.96	52.055
Tan2021	cortex-p001-cb_210	chr12	0.024	0.025	0	0.957	52.614
Tan2021	cortex-p347-cb_129	chr2	0.015	0.016	0	0.961	55.698
Tan2021	cortex-p347-cb_129	chr6	0.017	0.019	0	0.956	56.088
Tan2021	cortex-p347-cb_129	chr10	0.02	0.021	0	0.949	55.227
Tan2021	cortex-p347-cb_129	chr12	0.021	0.022	0	0.951	55.626
Tan2021	cortex-p347-cb_020	chr2	0.033	0.035	0	0.959	50.53
Tan2021	cortex-p347-cb_020	chr6	0.023	0.024	0	0.957	49.755
Tan2021	cortex-p347-cb_020	chr10	0.035	0.037	0	0.953	49.883
Tan2021	cortex-p347-cb_020	chr12	0.04	0.042	0	0.97	51.151
Tan2021	cortex-p007-cb_056	chr2	0.032	0.033	0	0.981	58.17
Tan2021	cortex-p007-cb_056	chr6	0.031	0.032	0	0.975	56.769
Tan2021	cortex-p007-cb_056	chr10	0.041	0.043	0	0.969	56.825
Tan2021	cortex-p007-cb_056	chr12	0.023	0.025	0	0.962	55.258
Tan2021	hippocampus-p001-cb_225	chr2	0.019	0.02	0	0.977	56.601
Tan2021	hippocampus-p001-cb_225	chr6	0.031	0.032	0	0.976	57.312
Tan2021	hippocampus-p001-cb_225	chr10	0.024	0.026	0	0.972	55.583
Tan2021	hippocampus-p001-cb_225	chr12	0.039	0.041	0	0.979	56.839
Tan2021	hippocampus-p056-cb_009	chr2	0.028	0.029	0	0.974	54.837
Tan2021	hippocampus-p056-cb_009	chr6	0.029	0.031	0	0.961	53.12
Tan2021	hippocampus-p056-cb_009	chr10	0.024	0.025	0	0.961	53.879
Tan2021	hippocampus-p056-cb_009	chr12	0.05	0.053	0	0.957	54.027
Tan2021	cortex-p028-cb_005	chr2	0.019	0.02	0	0.954	49.761
Tan2021	cortex-p028-cb_005	chr6	0.049	0.052	0	0.936	47.59
Tan2021	cortex-p028-cb_005	chr10	0.035	0.036	0	0.949	47.715
Tan2021	cortex-p028-cb_005	chr12	0.048	0.05	0	0.913	47.224
Tan2021	cortex-p056-cb_247	chr2	0.041	0.044	0	0.917	49.033
Tan2021	cortex-p056-cb_247	chr6	0.033	0.036	0	0.891	48.208
Tan2021	cortex-p056-cb_247	chr10	0.017	0.018	0	0.907	49.743
Tan2021	cortex-p056-cb_247	chr12	0.019	0.021	0	0.917	49.712
Tan2021	hippocampus-p056-cb_187	chr2	0.019	0.02	0	0.976	56.33
Tan2021	hippocampus-p056-cb_187	chr6	0.057	0.059	0	0.98	56.619
Tan2021	hippocampus-p056-cb_187	chr10	0.023	0.024	0	0.968	55.925
Tan2021	hippocampus-p056-cb_187	chr12	0.036	0.037	0	0.973	56.866
Tan2021	cortex-p056-cb_028	chr2	0.041	0.043	0	0.972	53.46
Tan2021	cortex-p056-cb_028	chr6	0.056	0.058	0	0.971	54.42
Tan2021	cortex-p056-cb_028	chr10	0.024	0.026	0	0.968	55.41
Tan2021	cortex-p056-cb_028	chr12	0.027	0.028	0	0.968	54.834
Tan2021	cortex-p056-cb_157	chr2	0.044	0.046	0	0.971	53.679
Tan2021	cortex-p056-cb_157	chr6	0.037	0.038	0	0.951	51.499
Tan2021	cortex-p056-cb_157	chr10	0.032	0.034	0	0.949	52.024
Tan2021	cortex-p056-cb_157	chr12	0.026	0.028	0	0.955	51.994
Tan2021	cortex-p347-cb_055	chr2	0.017	0.018	0	0.966	55.269
Tan2021	cortex-p347-cb_055	chr6	0.02	0.021	0	0.956	53.44
Tan2021	cortex-p347-cb_055	chr10	0.044	0.047	0	0.964	54.704
Tan2021	cortex-p347-cb_055	chr12	0.023	0.025	0	0.948	53.982
Tan2021	hippocampus-p001-cb_072	chr2	0.051	0.054	0	0.959	54.137
Tan2021	hippocampus-p001-cb_072	chr6	0.018	0.019	0	0.944	54.036
Tan2021	hippocampus-p001-cb_072	chr10	0.021	0.023	0	0.946	53.507
Tan2021	hippocampus-p001-cb_072	chr12	0.034	0.036	0	0.953	54.45
Tan2021	cortex-p028-cb_056	chr2	0.056	0.058	0	0.968	51.942
Tan2021	cortex-p028-cb_056	chr6	0.042	0.044	0	0.951	50.861
Tan2021	cortex-p028-cb_056	chr10	0.023	0.024	0	0.961	52.646
Tan2021	cortex-p028-cb_056	chr12	0.025	0.026	0	0.961	51.852
Tan2021	hippocampus-p007-cb_142	chr2	0.042	0.044	0	0.961	53.816
Tan2021	hippocampus-p007-cb_142	chr6	0.032	0.034	0	0.947	53.146
Tan2021	hippocampus-p007-cb_142	chr10	0.042	0.044	0	0.947	52.037
Tan2021	hippocampus-p007-cb_142	chr12	0.03	0.033	0	0.953	53.462
Tan2021	hippocampus-p028-cb_003	chr2	0.028	0.029	0	0.97	53.732
Tan2021	hippocampus-p028-cb_003	chr6	0.023	0.024	0	0.968	52.923
Tan2021	hippocampus-p028-cb_003	chr10	0.032	0.034	0	0.938	50.598
Tan2021	hippocampus-p028-cb_003	chr12	0.029	0.03	0	0.969	53.313
Tan2021	hippocampus-p347-cb_139	chr2	0.021	0.022	0	0.968	58.52
Tan2021	hippocampus-p347-cb_139	chr6	0.019	0.02	0	0.961	55.725
Tan2021	hippocampus-p347-cb_139	chr10	0.019	0.021	0	0.955	56.456
Tan2021	hippocampus-p347-cb_139	chr12	0.023	0.024	0	0.969	56.974
Tan2021	hippocampus-p309-bc_161	chr2	0.053	0.056	0	0.975	58.811
Tan2021	hippocampus-p309-bc_161	chr6	0.02	0.021	0	0.975	57.597
Tan2021	hippocampus-p309-bc_161	chr10	0.03	0.032	0	0.963	55.836
Tan2021	hippocampus-p309-bc_161	chr12	0.033	0.036	0	0.965	55.764
Tan2021	hippocampus-p056-cb_101	chr2	0.036	0.037	0	0.967	53.194
Tan2021	hippocampus-p056-cb_101	chr6	0.019	0.02	0	0.946	51.484
Tan2021	hippocampus-p056-cb_101	chr10	0.032	0.034	0	0.963	53.347
Tan2021	hippocampus-p056-cb_101	chr12	0.023	0.025	0	0.936	50.911
Tan2021	cortex-p028-cb_202	chr2	0.026	0.028	0	0.978	59.087
Tan2021	cortex-p028-cb_202	chr6	0.035	0.037	0	0.97	57.697
Tan2021	cortex-p028-cb_202	chr10	0.042	0.045	0	0.962	57.321
Tan2021	cortex-p028-cb_202	chr12	0.023	0.024	0	0.967	58.932
Tan2021	cortex-p001-cb_029	chr2	0.026	0.027	0	0.969	54.596
Tan2021	cortex-p001-cb_029	chr6	0.026	0.028	0	0.947	52.181
Tan2021	cortex-p001-cb_029	chr10	0.031	0.033	0	0.945	51.612
Tan2021	cortex-p001-cb_029	chr12	0.025	0.026	0	0.969	55.623
Tan2021	cortex-p056-cb_205	chr2	0.044	0.046	0	0.972	56.657
Tan2021	cortex-p056-cb_205	chr6	0.035	0.037	0	0.968	56.325
Tan2021	cortex-p056-cb_205	chr10	0.03	0.032	0	0.958	55.807
Tan2021	cortex-p056-cb_205	chr12	0.024	0.026	0	0.97	56.691
Tan2021	cortex-p309-bc_003	chr2	0.026	0.028	0	0.978	57.216
Tan2021	cortex-p309-bc_003	chr6	0.019	0.02	0	0.952	54.979
Tan2021	cortex-p309-bc_003	chr10	0.039	0.041	0	0.953	55.05
Tan2021	cortex-p309-bc_003	chr12	0.024	0.026	0	0.967	57.055
Tan2021	hippocampus-p007-cb_029	chr2	0.03	0.032	0	0.971	58.693
Tan2021	hippocampus-p007-cb_029	chr6	0.033	0.035	0	0.976	58.657
Tan2021	hippocampus-p007-cb_029	chr10	0.019	0.021	0	0.971	58.631
Tan2021	hippocampus-p007-cb_029	chr12	0.02	0.022	0	0.965	59.246
Tan2021	hippocampus-p028-cb_015	chr2	0.027	0.028	0	0.965	53.116
Tan2021	hippocampus-p028-cb_015	chr6	0.039	0.041	0	0.963	52.53
Tan2021	hippocampus-p028-cb_015	chr10	0.035	0.037	0	0.963	51.841
Tan2021	hippocampus-p028-cb_015	chr12	0.045	0.047	0	0.953	51.822
Tan2021	hippocampus-p309-bc_110	chr2	0.036	0.038	0	0.968	56.011
Tan2021	hippocampus-p309-bc_110	chr6	0.038	0.041	0	0.949	53.916
Tan2021	hippocampus-p309-bc_110	chr10	0.026	0.028	0	0.947	54.676
Tan2021	hippocampus-p309-bc_110	chr12	0.02	0.021	0	0.957	56.645
Tan2021	hippocampus-p347-cb_148	chr2	0.017	0.018	0	0.971	56.926
Tan2021	hippocampus-p347-cb_148	chr6	0.018	0.02	0	0.964	57.054
Tan2021	hippocampus-p347-cb_148	chr10	0.019	0.021	0	0.945	54.799
Tan2021	hippocampus-p347-cb_148	chr12	0.024	0.025	0	0.972	57.631
Tan2021	cortex-p056-cb_062	chr2	0.026	0.028	0	0.929	47.371
Tan2021	cortex-p056-cb_062	chr6	0.032	0.035	0	0.882	45.119
Tan2021	cortex-p056-cb_062	chr10	0.019	0.02	0	0.915	47.159
Tan2021	cortex-p056-cb_062	chr12	0.02	0.022	0	0.901	46.053
Tan2021	hippocampus-p001-cb_003	chr2	0.013	0.014	0	0.975	62.59
Tan2021	hippocampus-p001-cb_003	chr6	0.015	0.017	0	0.97	62.236
Tan2021	hippocampus-p001-cb_003	chr10	0.023	0.026	0	0.97	62.432
Tan2021	hippocampus-p001-cb_003	chr12	0.02	0.021	0	0.974	61.851
Tan2021	hippocampus-p001-cb_100	chr2	0.024	0.025	0	0.963	54.78
Tan2021	hippocampus-p001-cb_100	chr6	0.051	0.054	0	0.958	54.147
Tan2021	hippocampus-p001-cb_100	chr10	0.045	0.048	0	0.965	53.726
Tan2021	hippocampus-p001-cb_100	chr12	0.022	0.024	0	0.963	54.756
Tan2021	hippocampus-p007-cb_127	chr2	0.036	0.038	0	0.955	52.347
Tan2021	hippocampus-p007-cb_127	chr6	0.02	0.021	0	0.952	50.661
Tan2021	hippocampus-p007-cb_127	chr10	0.021	0.022	0	0.942	50.613
Tan2021	hippocampus-p007-cb_127	chr12	0.023	0.024	0	0.947	51.413
Tan2021	cortex-p001-cb_180	chr2	0.045	0.047	0	0.97	53.475
Tan2021	cortex-p001-cb_180	chr6	0.02	0.021	0	0.955	52.828
Tan2021	cortex-p001-cb_180	chr10	0.025	0.026	0	0.972	55.591
Tan2021	cortex-p001-cb_180	chr12	0.026	0.027	0	0.966	52.485
Tan2021	cortex-p028-cb_168	chr2	0.051	0.053	0	0.975	55.948
Tan2021	cortex-p028-cb_168	chr6	0.046	0.048	0	0.974	55.909
Tan2021	cortex-p028-cb_168	chr10	0.042	0.044	0	0.971	55.935
Tan2021	cortex-p028-cb_168	chr12	0.028	0.029	0	0.972	55.595
Tan2021	cortex-p056-cb_147	chr2	0.03	0.031	0	0.953	50.227
Tan2021	cortex-p056-cb_147	chr6	0.018	0.019	0	0.908	47.198
Tan2021	cortex-p056-cb_147	chr10	0.028	0.03	0	0.911	47.524
Tan2021	cortex-p056-cb_147	chr12	0.025	0.026	0	0.935	47.05
Tan2021	cortex-p309-bc_046	chr2	0.017	0.017	0	0.971	57.629
Tan2021	cortex-p309-bc_046	chr6	0.029	0.03	0	0.972	57.515
Tan2021	cortex-p309-bc_046	chr10	0.022	0.023	0	0.969	58.886
Tan2021	cortex-p309-bc_046	chr12	0.046	0.049	0	0.963	57.285
Tan2021	hippocampus-p309-bc_014	chr2	0.035	0.037	0	0.967	56.738
Tan2021	hippocampus-p309-bc_014	chr6	0.049	0.052	0	0.956	55.851
Tan2021	hippocampus-p309-bc_014	chr10	0.02	0.022	0	0.966	55.54
Tan2021	hippocampus-p309-bc_014	chr12	0.023	0.024	0	0.958	54.65
Tan2021	cortex-p007-cb_136	chr2	0.031	0.032	0	0.976	58.412
Tan2021	cortex-p007-cb_136	chr6	0.022	0.023	0	0.986	59.76
Tan2021	cortex-p007-cb_136	chr10	0.038	0.04	0	0.969	55.706
Tan2021	cortex-p007-cb_136	chr12	0.025	0.026	0	0.98	58.818
Tan2021	cortex-p056-cb_034	chr2	0.037	0.039	0	0.915	47.226
Tan2021	cortex-p056-cb_034	chr6	0.017	0.018	0	0.907	47.818
Tan2021	cortex-p056-cb_034	chr10	0.019	0.02	0	0.896	46.838
Tan2021	cortex-p056-cb_034	chr12	0.02	0.022	0	0.888	46.611
Tan2021	cortex-p056-cb_116	chr2	0.015	0.016	0	0.901	45.391
Tan2021	cortex-p056-cb_116	chr6	0.036	0.039	0	0.902	46.52
Tan2021	cortex-p056-cb_116	chr10	0.017	0.019	0	0.887	46.992
Tan2021	cortex-p056-cb_116	chr12	0.019	0.021	0	0.867	46.026
Tan2021	cortex-p056-cb_098	chr2	0.027	0.028	0	0.959	50.113
Tan2021	cortex-p056-cb_098	chr6	0.035	0.037	0	0.926	47.07
Tan2021	cortex-p056-cb_098	chr10	0.044	0.046	0	0.926	48.003
Tan2021	cortex-p056-cb_098	chr12	0.041	0.044	0	0.928	48.8
Tan2021	hippocampus-p001-cb_233	chr2	0.03	0.032	0	0.974	58.087
Tan2021	hippocampus-p001-cb_233	chr6	0.033	0.035	0	0.973	58.66
Tan2021	hippocampus-p001-cb_233	chr10	0.049	0.052	0	0.964	56.836
Tan2021	hippocampus-p001-cb_233	chr12	0.03	0.032	0	0.967	58.861
Tan2021	cortex-p347-cb_005	chr2	0.04	0.042	0	0.98	60
Tan2021	cortex-p347-cb_005	chr6	0.039	0.04	0	0.976	57.213
Tan2021	cortex-p347-cb_005	chr10	0.033	0.035	0	0.97	55.925
Tan2021	cortex-p347-cb_005	chr12	0.035	0.037	0	0.974	57.921
Tan2021	cortex-p309-bc_055	chr2	0.031	0.032	0	0.975	58.596
Tan2021	cortex-p309-bc_055	chr6	0.061	0.064	0	0.975	59.356
Tan2021	cortex-p309-bc_055	chr10	0.033	0.035	0	0.975	57.673
Tan2021	cortex-p309-bc_055	chr12	0.042	0.045	0	0.973	58.442
Tan2021	cortex-p056-cb_257	chr2	0.05	0.052	0	0.968	53.003
Tan2021	cortex-p056-cb_257	chr6	0.06	0.062	0	0.96	53.676
Tan2021	cortex-p056-cb_257	chr10	0.023	0.024	0	0.951	53.375
Tan2021	cortex-p056-cb_257	chr12	0.023	0.025	0	0.955	54.323
Tan2021	cortex-p007-cb_125	chr2	0.024	0.025	0	0.964	54.068
Tan2021	cortex-p007-cb_125	chr6	0.018	0.02	0	0.959	55.365
Tan2021	cortex-p007-cb_125	chr10	0.02	0.022	0	0.942	53.339
Tan2021	cortex-p007-cb_125	chr12	0.037	0.04	0	0.934	52.552
Tan2021	cortex-p309-bc_192	chr2	0.024	0.026	0	0.98	60.995
Tan2021	cortex-p309-bc_192	chr6	0.028	0.029	0	0.973	59.771
Tan2021	cortex-p309-bc_192	chr10	0.022	0.023	0	0.974	60.382
Tan2021	cortex-p309-bc_192	chr12	0.024	0.025	0	0.978	61.313
Tan2021	hippocampus-p347-cb_114	chr2	0.03	0.032	0	0.985	62.025
Tan2021	hippocampus-p347-cb_114	chr6	0.02	0.021	0	0.981	61.604
Tan2021	hippocampus-p347-cb_114	chr10	0.023	0.024	0	0.982	60.393
Tan2021	hippocampus-p347-cb_114	chr12	0.023	0.024	0	0.979	61.907
Tan2021	cortex-p347-cb_177	chr2	0.025	0.026	0	0.926	45.24
Tan2021	cortex-p347-cb_177	chr6	0.019	0.02	0	0.897	43.598
Tan2021	cortex-p347-cb_177	chr10	0.02	0.022	0	0.884	43.865
Tan2021	cortex-p347-cb_177	chr12	0.023	0.024	0	0.917	46.123
Tan2021	hippocampus-p309-bc_118	chr2	0.014	0.015	0	0.941	53.534
Tan2021	hippocampus-p309-bc_118	chr6	0.022	0.024	0	0.935	53.249
Tan2021	hippocampus-p309-bc_118	chr10	0.02	0.022	0	0.956	54.597
Tan2021	hippocampus-p309-bc_118	chr12	0.022	0.024	0	0.947	53.076
Tan2021	cortex-p347-cb_059	chr2	0.054	0.056	0	0.978	57.887
Tan2021	cortex-p347-cb_059	chr6	0.022	0.023	0	0.975	56.9
Tan2021	cortex-p347-cb_059	chr10	0.02	0.022	0	0.953	56.494
Tan2021	cortex-p347-cb_059	chr12	0.037	0.039	0	0.971	55.681
Tan2021	hippocampus-p309-bc_168	chr2	0.022	0.023	0	0.97	57.899
Tan2021	hippocampus-p309-bc_168	chr6	0.017	0.018	0	0.956	56.948
Tan2021	hippocampus-p309-bc_168	chr10	0.025	0.028	0	0.954	56.347
Tan2021	hippocampus-p309-bc_168	chr12	0.036	0.039	0	0.963	57.186
Tan2021	cortex-p056-cb_024	chr2	0.025	0.026	0	0.931	46.473
Tan2021	cortex-p056-cb_024	chr6	0.019	0.02	0	0.904	45.714
Tan2021	cortex-p056-cb_024	chr10	0.034	0.037	0	0.914	45.665
Tan2021	cortex-p056-cb_024	chr12	0.031	0.033	0	0.909	47.027
Tan2021	hippocampus-p028-cb_049	chr2	0.072	0.075	0	0.966	53.604
Tan2021	hippocampus-p028-cb_049	chr6	0.047	0.049	0	0.968	52.372
Tan2021	hippocampus-p028-cb_049	chr10	0.026	0.027	0	0.967	52.761
Tan2021	hippocampus-p028-cb_049	chr12	0.037	0.039	0	0.963	54.482
Tan2021	cortex-p001-cb_070	chr2	0.036	0.038	0	0.972	55.9
Tan2021	cortex-p001-cb_070	chr6	0.036	0.038	0	0.97	55.39
Tan2021	cortex-p001-cb_070	chr10	0.034	0.036	0	0.975	56.72
Tan2021	cortex-p001-cb_070	chr12	0.026	0.028	0	0.978	56.68
Tan2021	cortex-p028-cb_009	chr2	0.021	0.021	0	0.98	54.903
Tan2021	cortex-p028-cb_009	chr6	0.032	0.033	0	0.974	55.736
Tan2021	cortex-p028-cb_009	chr10	0.026	0.027	0	0.976	54.86
Tan2021	cortex-p028-cb_009	chr12	0.025	0.027	0	0.96	52.883
Tan2021	cortex-p028-cb_213	chr2	0.047	0.048	0	0.949	46.689
Tan2021	cortex-p028-cb_213	chr6	0.043	0.045	0	0.917	44.929
Tan2021	cortex-p028-cb_213	chr10	0.034	0.036	0	0.931	46.827
Tan2021	cortex-p028-cb_213	chr12	0.026	0.028	0	0.926	45.729
Tan2021	hippocampus-p007-cb_020	chr2	0.029	0.03	0	0.975	58.298
Tan2021	hippocampus-p007-cb_020	chr6	0.032	0.034	0	0.969	56.902
Tan2021	hippocampus-p007-cb_020	chr10	0.034	0.037	0	0.972	57.946
Tan2021	hippocampus-p007-cb_020	chr12	0.03	0.032	0	0.969	58.22
Tan2021	hippocampus-p056-cb_024	chr2	0.015	0.016	0	0.924	46.953
Tan2021	hippocampus-p056-cb_024	chr6	0.016	0.017	0	0.873	44.793
Tan2021	hippocampus-p056-cb_024	chr10	0.032	0.035	0	0.881	45.401
Tan2021	hippocampus-p056-cb_024	chr12	0.019	0.021	0	0.889	47.317
Tan2021	hippocampus-p056-cb_127	chr2	0.038	0.04	0	0.936	50.538
Tan2021	hippocampus-p056-cb_127	chr6	0.023	0.025	0	0.909	49.419
Tan2021	hippocampus-p056-cb_127	chr10	0.018	0.019	0	0.923	51.001
Tan2021	hippocampus-p056-cb_127	chr12	0.028	0.03	0	0.922	51.08
Tan2021	cortex-p056-cb_084	chr2	0.021	0.021	0	0.975	54.414
Tan2021	cortex-p056-cb_084	chr6	0.043	0.044	0	0.975	54.031
Tan2021	cortex-p056-cb_084	chr10	0.027	0.028	0	0.974	54.162
Tan2021	cortex-p056-cb_084	chr12	0.028	0.029	0	0.969	54.027
Tan2021	hippocampus-p347-cb_066	chr2	0.031	0.033	0	0.964	58.761
Tan2021	hippocampus-p347-cb_066	chr6	0.016	0.017	0	0.959	59.191
Tan2021	hippocampus-p347-cb_066	chr10	0.019	0.02	0	0.961	58.012
Tan2021	hippocampus-p347-cb_066	chr12	0.021	0.022	0	0.961	58.057
Tan2021	cortex-p309-bc_051	chr2	0.044	0.046	0	0.975	55.852
Tan2021	cortex-p309-bc_051	chr6	0.021	0.022	0	0.969	55.996
Tan2021	cortex-p309-bc_051	chr10	0.024	0.025	0	0.971	56.442
Tan2021	cortex-p309-bc_051	chr12	0.026	0.027	0	0.971	55.983
Tan2021	hippocampus-p056-cb_068	chr2	0.055	0.057	0	0.975	55.776
Tan2021	hippocampus-p056-cb_068	chr6	0.023	0.024	0	0.978	55.169
Tan2021	hippocampus-p056-cb_068	chr10	0.025	0.026	0	0.966	54.515
Tan2021	hippocampus-p056-cb_068	chr12	0.03	0.031	0	0.981	54.661
Tan2021	hippocampus-p347-cb_187	chr2	0.018	0.02	0	0.924	51.756
Tan2021	hippocampus-p347-cb_187	chr6	0.031	0.033	0	0.919	50.985
Tan2021	hippocampus-p347-cb_187	chr10	0.015	0.017	0	0.883	50.283
Tan2021	hippocampus-p347-cb_187	chr12	0.018	0.019	0	0.891	49.835
Tan2021	hippocampus-p347-cb_084	chr2	0.022	0.023	0	0.972	57.733
Tan2021	hippocampus-p347-cb_084	chr6	0.029	0.031	0	0.961	57.511
Tan2021	hippocampus-p347-cb_084	chr10	0.027	0.029	0	0.964	57.141
Tan2021	hippocampus-p347-cb_084	chr12	0.02	0.022	0	0.96	57.895
Tan2021	hippocampus-p056-cb_154	chr2	0.034	0.037	0	0.924	49.519
Tan2021	hippocampus-p056-cb_154	chr6	0.027	0.029	0	0.9	48.39
Tan2021	hippocampus-p056-cb_154	chr10	0.018	0.019	0	0.916	50.194
Tan2021	hippocampus-p056-cb_154	chr12	0.027	0.029	0	0.903	48.615
Tan2021	hippocampus-p056-cb_057	chr2	0.017	0.018	0	0.955	53.219
Tan2021	hippocampus-p056-cb_057	chr6	0.048	0.051	0	0.959	53.436
Tan2021	hippocampus-p056-cb_057	chr10	0.037	0.04	0	0.949	53.063
Tan2021	hippocampus-p056-cb_057	chr12	0.022	0.024	0	0.951	54.665
Tan2021	cortex-p056-cb_102	chr2	0.027	0.028	0	0.912	45.507
Tan2021	cortex-p056-cb_102	chr6	0.018	0.019	0	0.882	43.487
Tan2021	cortex-p056-cb_102	chr10	0.02	0.022	0	0.888	43.793
Tan2021	cortex-p056-cb_102	chr12	0.023	0.024	0	0.892	44.928
Tan2021	cortex-p347-cb_125	chr2	0.025	0.026	0	0.964	55.525
Tan2021	cortex-p347-cb_125	chr6	0.02	0.021	0	0.969	56.167
Tan2021	cortex-p347-cb_125	chr10	0.044	0.046	0	0.962	55.19
Tan2021	cortex-p347-cb_125	chr12	0.033	0.035	0	0.955	55.036
Tan2021	hippocampus-p007-cb_153	chr2	0.033	0.035	0	0.947	52.117
Tan2021	hippocampus-p007-cb_153	chr6	0.023	0.025	0	0.949	53.368
Tan2021	hippocampus-p007-cb_153	chr10	0.018	0.019	0	0.922	52.625
Tan2021	hippocampus-p007-cb_153	chr12	0.021	0.022	0	0.944	53.874
Tan2021	hippocampus-p001-cb_246	chr2	0.038	0.04	0	0.972	56.702
Tan2021	hippocampus-p001-cb_246	chr6	0.042	0.044	0	0.96	56.181
Tan2021	hippocampus-p001-cb_246	chr10	0.021	0.022	0	0.956	55.032
Tan2021	hippocampus-p001-cb_246	chr12	0.033	0.035	0	0.968	56.915
Tan2021	cortex-p056-cb_073	chr2	0.026	0.027	0	0.961	51.767
Tan2021	cortex-p056-cb_073	chr6	0.04	0.042	0	0.935	50.604
Tan2021	cortex-p056-cb_073	chr10	0.023	0.024	0	0.954	52.661
Tan2021	cortex-p056-cb_073	chr12	0.036	0.037	0	0.957	52.728
Tan2021	cortex-p007-cb_049	chr2	0.037	0.038	0	0.978	56.111
Tan2021	cortex-p007-cb_049	chr6	0.02	0.021	0	0.967	55.815
Tan2021	cortex-p007-cb_049	chr10	0.032	0.034	0	0.971	55.564
Tan2021	cortex-p007-cb_049	chr12	0.026	0.027	0	0.968	54.259
Tan2021	hippocampus-p028-cb_062	chr2	0.031	0.032	0	0.985	58.257
Tan2021	hippocampus-p028-cb_062	chr6	0.04	0.041	0	0.974	57.292
Tan2021	hippocampus-p028-cb_062	chr10	0.028	0.029	0	0.977	56.61
Tan2021	hippocampus-p028-cb_062	chr12	0.043	0.044	0	0.979	56.673
Tan2021	cortex-p347-cb_047	chr2	0.021	0.023	0	0.956	54.933
Tan2021	cortex-p347-cb_047	chr6	0.03	0.033	0	0.943	53.414
Tan2021	cortex-p347-cb_047	chr10	0.041	0.044	0	0.954	53.668
Tan2021	cortex-p347-cb_047	chr12	0.031	0.033	0	0.957	55.051
Tan2021	hippocampus-p007-cb_028	chr2	0.03	0.032	0	0.976	56.995
Tan2021	hippocampus-p007-cb_028	chr6	0.028	0.03	0	0.975	56.868
Tan2021	hippocampus-p007-cb_028	chr10	0.03	0.032	0	0.966	56.519
Tan2021	hippocampus-p007-cb_028	chr12	0.032	0.034	0	0.973	57.229
Tan2021	hippocampus-p001-cb_065	chr2	0.035	0.037	0	0.966	56.587
Tan2021	hippocampus-p001-cb_065	chr6	0.02	0.021	0	0.969	57.587
Tan2021	hippocampus-p001-cb_065	chr10	0.022	0.023	0	0.975	57.268
Tan2021	hippocampus-p001-cb_065	chr12	0.045	0.048	0	0.966	57.013
Tan2021	cortex-p056-cb_020	chr2	0.022	0.023	0	0.916	47.914
Tan2021	cortex-p056-cb_020	chr6	0.017	0.019	0	0.912	47.964
Tan2021	cortex-p056-cb_020	chr10	0.021	0.022	0	0.941	49.104
Tan2021	cortex-p056-cb_020	chr12	0.023	0.024	0	0.918	48.449
Tan2021	hippocampus-p347-cb_149	chr2	0.059	0.063	0	0.975	60.107
Tan2021	hippocampus-p347-cb_149	chr6	0.026	0.028	0	0.962	56.927
Tan2021	hippocampus-p347-cb_149	chr10	0.029	0.031	0	0.97	58.573
Tan2021	hippocampus-p347-cb_149	chr12	0.022	0.023	0	0.97	58.768
Tan2021	cortex-p056-cb_080	chr2	0.025	0.026	0	0.964	52.884
Tan2021	cortex-p056-cb_080	chr6	0.026	0.028	0	0.937	51.582
Tan2021	cortex-p056-cb_080	chr10	0.021	0.023	0	0.944	52.485
Tan2021	cortex-p056-cb_080	chr12	0.024	0.025	0	0.953	52.86
Tan2021	cortex-p028-cb_090	chr2	0.027	0.029	0	0.92	46.041
Tan2021	cortex-p028-cb_090	chr6	0.035	0.038	0	0.87	43.156
Tan2021	cortex-p028-cb_090	chr10	0.02	0.022	0	0.896	44.779
Tan2021	cortex-p028-cb_090	chr12	0.021	0.023	0	0.89	44.061
Tan2021	cortex-p347-cb_114	chr2	0.018	0.019	0	0.981	59.765
Tan2021	cortex-p347-cb_114	chr6	0.02	0.021	0	0.972	57.952
Tan2021	cortex-p347-cb_114	chr10	0.034	0.036	0	0.973	56.982
Tan2021	cortex-p347-cb_114	chr12	0.035	0.037	0	0.971	58.12
Tan2021	hippocampus-p347-cb_138	chr2	0.031	0.033	0	0.975	59.335
Tan2021	hippocampus-p347-cb_138	chr6	0.018	0.019	0	0.975	60.485
Tan2021	hippocampus-p347-cb_138	chr10	0.021	0.022	0	0.978	60.08
Tan2021	hippocampus-p347-cb_138	chr12	0.042	0.045	0.028	0.973	59.475
Tan2021	hippocampus-p056-cb_100	chr2	0.049	0.05	0	0.972	53.876
Tan2021	hippocampus-p056-cb_100	chr6	0.032	0.033	0	0.973	55.189
Tan2021	hippocampus-p056-cb_100	chr10	0.036	0.037	0	0.97	54.294
Tan2021	hippocampus-p056-cb_100	chr12	0.038	0.039	0	0.969	53.716
Tan2021	cortex-p001-cb_004	chr2	0.022	0.025	0	0.865	44.516
Tan2021	cortex-p001-cb_004	chr6	0.013	0.014	0	0.822	42.526
Tan2021	cortex-p001-cb_004	chr10	0.019	0.022	0	0.814	43.444
Tan2021	cortex-p001-cb_004	chr12	0.038	0.043	0	0.831	43.787
Tan2021	cortex-p347-cb_092	chr2	0.02	0.022	0	0.923	50.623
Tan2021	cortex-p347-cb_092	chr6	0.016	0.018	0	0.914	49.876
Tan2021	cortex-p347-cb_092	chr10	0.019	0.02	0	0.92	49.88
Tan2021	cortex-p347-cb_092	chr12	0.019	0.021	0	0.911	51.032
Tan2021	cortex-p309-bc_008	chr2	0.047	0.049	0	0.974	59.009
Tan2021	cortex-p309-bc_008	chr6	0.018	0.019	0	0.958	57.23
Tan2021	cortex-p309-bc_008	chr10	0.021	0.023	0	0.969	58.143
Tan2021	cortex-p309-bc_008	chr12	0.022	0.023	0	0.963	58.095
Tan2021	cortex-p347-cb_121	chr2	0.02	0.021	0	0.967	52.768
Tan2021	cortex-p347-cb_121	chr6	0.031	0.032	0	0.964	52.609
Tan2021	cortex-p347-cb_121	chr10	0.023	0.024	0	0.955	52.766
Tan2021	cortex-p347-cb_121	chr12	0.028	0.029	0	0.966	51.974
Tan2021	hippocampus-p001-cb_232	chr2	0.038	0.04	0	0.953	52.12
Tan2021	hippocampus-p001-cb_232	chr6	0.027	0.029	0	0.944	53.06
Tan2021	hippocampus-p001-cb_232	chr10	0.055	0.058	0	0.948	52.809
Tan2021	hippocampus-p001-cb_232	chr12	0.023	0.024	0	0.945	53.746
Tan2021	cortex-p347-cb_028	chr2	0.022	0.023	0	0.956	55.573
Tan2021	cortex-p347-cb_028	chr6	0.026	0.027	0	0.95	53.73
Tan2021	cortex-p347-cb_028	chr10	0.026	0.028	0	0.934	53.427
Tan2021	cortex-p347-cb_028	chr12	0.021	0.023	0	0.943	54.497
Tan2021	cortex-p001-cb_135	chr2	0.04	0.041	0	0.968	52.519
Tan2021	cortex-p001-cb_135	chr6	0.041	0.043	0	0.969	51.752
Tan2021	cortex-p001-cb_135	chr10	0.027	0.029	0	0.972	51.185
Tan2021	cortex-p001-cb_135	chr12	0.049	0.051	0	0.959	50.711
Tan2021	cortex-p056-cb_190	chr2	0.03	0.032	0	0.923	46.965
Tan2021	cortex-p056-cb_190	chr6	0.022	0.024	0	0.87	45.987
Tan2021	cortex-p056-cb_190	chr10	0.038	0.042	0	0.875	46.47
Tan2021	cortex-p056-cb_190	chr12	0.019	0.021	0	0.893	47.883
Tan2021	cortex-p309-bc_026	chr2	0.039	0.04	0	0.986	61.218
Tan2021	cortex-p309-bc_026	chr6	0.044	0.046	0	0.98	59.255
Tan2021	cortex-p309-bc_026	chr10	0.023	0.024	0	0.978	58.733
Tan2021	cortex-p309-bc_026	chr12	0.024	0.026	0	0.976	59
Tan2021	cortex-p007-cb_108	chr2	0.029	0.031	0	0.978	58.748
Tan2021	cortex-p007-cb_108	chr6	0.043	0.045	0	0.974	56.49
Tan2021	cortex-p007-cb_108	chr10	0.033	0.035	0	0.981	59.555
Tan2021	cortex-p007-cb_108	chr12	0.041	0.044	0	0.976	59.085
Tan2021	cortex-p007-cb_178	chr2	0.018	0.019	0	0.982	58.721
Tan2021	cortex-p007-cb_178	chr6	0.048	0.05	0	0.975	56.164
Tan2021	cortex-p007-cb_178	chr10	0.024	0.025	0	0.97	56.729
Tan2021	cortex-p007-cb_178	chr12	0.025	0.026	0	0.975	57.304
Tan2021	cortex-p028-cb_222	chr2	0.016	0.017	0	0.959	54.386
Tan2021	cortex-p028-cb_222	chr6	0.031	0.033	0	0.947	54.242
Tan2021	cortex-p028-cb_222	chr10	0.027	0.029	0	0.945	54.54
Tan2021	cortex-p028-cb_222	chr12	0.02	0.022	0	0.944	54.121
Tan2021	cortex-p347-cb_068	chr2	0.024	0.026	0	0.961	53.098
Tan2021	cortex-p347-cb_068	chr6	0.037	0.039	0	0.943	51.378
Tan2021	cortex-p347-cb_068	chr10	0.024	0.025	0	0.96	51.606
Tan2021	cortex-p347-cb_068	chr12	0.022	0.024	0	0.927	50.344
Tan2021	hippocampus-p001-cb_002	chr2	0.026	0.027	0	0.964	53.81
Tan2021	hippocampus-p001-cb_002	chr6	0.051	0.053	0	0.952	51.577
Tan2021	hippocampus-p001-cb_002	chr10	0.025	0.026	0	0.966	52.461
Tan2021	hippocampus-p001-cb_002	chr12	0.029	0.03	0	0.975	53.192
Tan2021	hippocampus-p001-cb_101	chr2	0.036	0.038	0	0.976	56.45
Tan2021	hippocampus-p001-cb_101	chr6	0.042	0.044	0	0.975	56.4
Tan2021	hippocampus-p001-cb_101	chr10	0.032	0.033	0	0.958	53.28
Tan2021	hippocampus-p001-cb_101	chr12	0.038	0.039	0	0.977	56.965
Tan2021	hippocampus-p007-cb_126	chr2	0.021	0.022	0	0.958	55.556
Tan2021	hippocampus-p007-cb_126	chr6	0.042	0.045	0	0.953	54.672
Tan2021	hippocampus-p007-cb_126	chr10	0.02	0.021	0	0.956	54.295
Tan2021	hippocampus-p007-cb_126	chr12	0.043	0.046	0	0.955	55.409
Tan2021	cortex-p056-cb_015	chr2	0.044	0.046	0	0.943	48.451
Tan2021	cortex-p056-cb_015	chr6	0.031	0.033	0	0.912	45.891
Tan2021	cortex-p056-cb_015	chr10	0.019	0.02	0	0.902	46.821
Tan2021	cortex-p056-cb_015	chr12	0.066	0.071	0	0.881	45.667
Tan2021	cortex-p309-bc_035	chr2	0.015	0.016	0	0.96	56.819
Tan2021	cortex-p309-bc_035	chr6	0.024	0.026	0	0.934	53.184
Tan2021	cortex-p309-bc_035	chr10	0.018	0.019	0	0.934	54.608
Tan2021	cortex-p309-bc_035	chr12	0.021	0.023	0	0.957	56.74
Tan2021	hippocampus-p309-bc_015	chr2	0.015	0.016	0	0.962	55.833
Tan2021	hippocampus-p309-bc_015	chr6	0.02	0.021	0	0.974	57.922
Tan2021	hippocampus-p309-bc_015	chr10	0.029	0.031	0	0.964	57.072
Tan2021	hippocampus-p309-bc_015	chr12	0.026	0.027	0	0.976	58.041
Tan2021	cortex-p028-cb_197	chr2	0.035	0.037	0	0.979	58.34
Tan2021	cortex-p028-cb_197	chr6	0.022	0.023	0	0.978	58.904
Tan2021	cortex-p028-cb_197	chr10	0.034	0.036	0	0.972	56.598
Tan2021	cortex-p028-cb_197	chr12	0.073	0.076	0	0.981	58.925
Tan2021	cortex-p056-cb_266	chr2	0.032	0.034	0	0.925	49.323
Tan2021	cortex-p056-cb_266	chr6	0.016	0.017	0	0.891	47.029
Tan2021	cortex-p056-cb_266	chr10	0.03	0.032	0	0.873	46.684
Tan2021	cortex-p056-cb_266	chr12	0.018	0.02	0	0.894	47.829
Tan2021	cortex-p001-cb_173	chr2	0.047	0.048	0	0.966	53.01
Tan2021	cortex-p001-cb_173	chr6	0.039	0.041	0	0.964	52.203
Tan2021	cortex-p001-cb_173	chr10	0.041	0.043	0	0.964	52.632
Tan2021	cortex-p001-cb_173	chr12	0.027	0.029	0	0.972	53.18
Tan2021	hippocampus-p007-cb_021	chr2	0.029	0.031	0	0.974	56.302
Tan2021	hippocampus-p007-cb_021	chr6	0.024	0.026	0	0.95	54.306
Tan2021	hippocampus-p007-cb_021	chr10	0.038	0.04	0	0.959	53.818
Tan2021	hippocampus-p007-cb_021	chr12	0.026	0.027	0	0.975	56
Tan2021	hippocampus-p056-cb_025	chr2	0.018	0.019	0	0.878	46.637
Tan2021	hippocampus-p056-cb_025	chr6	0.02	0.022	0	0.875	47.37
Tan2021	hippocampus-p056-cb_025	chr10	0.037	0.041	0	0.875	48.125
Tan2021	hippocampus-p056-cb_025	chr12	0.018	0.02	0	0.867	46.915
Tan2021	hippocampus-p056-cb_126	chr2	0.02	0.021	0	0.982	57.147
Tan2021	hippocampus-p056-cb_126	chr6	0.032	0.033	0	0.979	56.738
Tan2021	hippocampus-p056-cb_126	chr10	0.025	0.026	0	0.968	55.223
Tan2021	hippocampus-p056-cb_126	chr12	0.047	0.05	0	0.976	56.479
Tan2021	cortex-p001-cb_286	chr2	0.029	0.031	0	0.966	53.757
Tan2021	cortex-p001-cb_286	chr6	0.049	0.053	0	0.941	51.014
Tan2021	cortex-p001-cb_286	chr10	0.021	0.023	0	0.955	53.207
Tan2021	cortex-p001-cb_286	chr12	0.023	0.024	0	0.95	52.613
Tan2021	hippocampus-p347-cb_067	chr2	0.032	0.034	0.023	0.909	46.21
Tan2021	hippocampus-p347-cb_067	chr6	0.029	0.031	0	0.899	47.486
Tan2021	hippocampus-p347-cb_067	chr10	0.019	0.021	0	0.892	45.968
Tan2021	hippocampus-p347-cb_067	chr12	0.036	0.039	0	0.904	46.67
Tan2021	hippocampus-p347-cb_164	chr2	0.015	0.016	0	0.968	58.269
Tan2021	hippocampus-p347-cb_164	chr6	0.017	0.018	0	0.962	57.858
Tan2021	hippocampus-p347-cb_164	chr10	0.018	0.02	0	0.96	57.557
Tan2021	hippocampus-p347-cb_164	chr12	0.02	0.022	0	0.96	58.436
Tan2021	hippocampus-p347-cb_016	chr2	0.02	0.021	0	0.946	53.344
Tan2021	hippocampus-p347-cb_016	chr6	0.022	0.024	0	0.929	53.619
Tan2021	hippocampus-p347-cb_016	chr10	0.024	0.026	0	0.925	52.983
Tan2021	hippocampus-p347-cb_016	chr12	0.02	0.022	0	0.938	53.529
Tan2021	cortex-p309-bc_031	chr2	0.045	0.048	0	0.947	53.895
Tan2021	cortex-p309-bc_031	chr6	0.031	0.034	0	0.931	52.794
Tan2021	cortex-p309-bc_031	chr10	0.016	0.018	0	0.91	51.994
Tan2021	cortex-p309-bc_031	chr12	0.021	0.023	0	0.955	56.056
Tan2021	hippocampus-p347-cb_115	chr2	0.064	0.068	0	0.953	56.142
Tan2021	hippocampus-p347-cb_115	chr6	0.026	0.028	0	0.973	59.071
Tan2021	hippocampus-p347-cb_115	chr10	0.016	0.018	0	0.926	53.809
Tan2021	hippocampus-p347-cb_115	chr12	0.02	0.022	0	0.962	57.886
Tan2021	cortex-p001-cb_046	chr2	0.017	0.018	0	0.972	56.234
Tan2021	cortex-p001-cb_046	chr6	0.022	0.023	0	0.975	54.813
Tan2021	cortex-p001-cb_046	chr10	0.024	0.025	0	0.979	56.673
Tan2021	cortex-p001-cb_046	chr12	0.025	0.026	0	0.973	55.48
Tan2021	hippocampus-p309-bc_119	chr2	0.058	0.062	0	0.977	60.199
Tan2021	hippocampus-p309-bc_119	chr6	0.019	0.02	0	0.976	58.743
Tan2021	hippocampus-p309-bc_119	chr10	0.02	0.021	0	0.966	58.051
Tan2021	hippocampus-p309-bc_119	chr12	0.021	0.023	0	0.967	58.189
Tan2021	cortex-p001-cb_239	chr2	0.032	0.034	0	0.972	55.003
Tan2021	cortex-p001-cb_239	chr6	0.02	0.021	0	0.976	57.134
Tan2021	cortex-p001-cb_239	chr10	0.027	0.028	0	0.978	55.851
Tan2021	cortex-p001-cb_239	chr12	0.035	0.037	0	0.971	57.093
Tan2021	cortex-p056-cb_053	chr2	0.042	0.043	0	0.98	56.25
Tan2021	cortex-p056-cb_053	chr6	0.047	0.049	0	0.969	54.256
Tan2021	cortex-p056-cb_053	chr10	0.026	0.027	0	0.972	56.024
Tan2021	cortex-p056-cb_053	chr12	0.026	0.027	0	0.967	56.023
Tan2021	hippocampus-p309-bc_169	chr2	0.043	0.045	0	0.864	38.139
Tan2021	hippocampus-p309-bc_169	chr6	0.023	0.025	0	0.804	37.506
Tan2021	hippocampus-p309-bc_169	chr10	0.027	0.029	0	0.829	38.101
Tan2021	hippocampus-p309-bc_169	chr12	0.023	0.024	0	0.853	38.108
Tan2021	cortex-p028-cb_159	chr2	0.02	0.02	0	0.954	49.942
Tan2021	cortex-p028-cb_159	chr6	0.023	0.024	0	0.958	50.138
Tan2021	cortex-p028-cb_159	chr10	0.041	0.043	0	0.957	52.146
Tan2021	cortex-p028-cb_159	chr12	0.027	0.028	0	0.956	51.327
Tan2021	cortex-p056-cb_201	chr2	0.042	0.043	0	0.977	55.599
Tan2021	cortex-p056-cb_201	chr6	0.021	0.022	0	0.964	54.718
Tan2021	cortex-p056-cb_201	chr10	0.023	0.024	0	0.954	54.595
Tan2021	cortex-p056-cb_201	chr12	0.027	0.028	0	0.97	54.472
Tan2021	hippocampus-p028-cb_048	chr2	0.024	0.026	0	0.952	52.069
Tan2021	hippocampus-p028-cb_048	chr6	0.02	0.021	0	0.956	52.863
Tan2021	hippocampus-p028-cb_048	chr10	0.03	0.032	0	0.942	51.798
Tan2021	hippocampus-p028-cb_048	chr12	0.025	0.026	0	0.956	53.082
Tan2021	cortex-p007-cb_068	chr2	0.018	0.019	0	0.973	56.138
Tan2021	cortex-p007-cb_068	chr6	0.032	0.034	0	0.955	54.674
Tan2021	cortex-p007-cb_068	chr10	0.028	0.03	0	0.952	54.515
Tan2021	cortex-p007-cb_068	chr12	0.027	0.03	0	0.925	53.096
Tan2021	hippocampus-p007-cb_152	chr2	0.025	0.027	0	0.982	56.663
Tan2021	hippocampus-p007-cb_152	chr6	0.02	0.021	0	0.974	56.346
Tan2021	hippocampus-p007-cb_152	chr10	0.023	0.024	0	0.968	55.121
Tan2021	hippocampus-p007-cb_152	chr12	0.024	0.025	0	0.974	56.639
Tan2021	cortex-p309-bc_136	chr2	0.028	0.03	0	0.967	57.644
Tan2021	cortex-p309-bc_136	chr6	0.018	0.02	0	0.968	57.733
Tan2021	cortex-p309-bc_136	chr10	0.041	0.044	0	0.963	56.677
Tan2021	cortex-p309-bc_136	chr12	0.022	0.024	0	0.964	57.734
Tan2021	cortex-p007-cb_132	chr2	0.019	0.02	0	0.986	60.173
Tan2021	cortex-p007-cb_132	chr6	0.039	0.04	0	0.971	53.585
Tan2021	cortex-p007-cb_132	chr10	0.034	0.036	0	0.971	54.187
Tan2021	cortex-p007-cb_132	chr12	0.024	0.026	0	0.976	57.353
Tan2021	hippocampus-p001-cb_247	chr2	0.063	0.065	0	0.984	58.269
Tan2021	hippocampus-p001-cb_247	chr6	0.029	0.031	0	0.974	57.436
Tan2021	hippocampus-p001-cb_247	chr10	0.024	0.025	0	0.979	58.298
Tan2021	hippocampus-p001-cb_247	chr12	0.037	0.039	0	0.977	57.274
Tan2021	cortex-p001-cb_271	chr2	0.054	0.056	0	0.98	57.581
Tan2021	cortex-p001-cb_271	chr6	0.019	0.02	0	0.963	55.441
Tan2021	cortex-p001-cb_271	chr10	0.061	0.064	0	0.98	57.893
Tan2021	cortex-p001-cb_271	chr12	0.024	0.025	0	0.963	56.08
Tan2021	cortex-p309-bc_118	chr2	0.045	0.047	0	0.98	60.031
Tan2021	cortex-p309-bc_118	chr6	0.019	0.02	0	0.972	59.782
Tan2021	cortex-p309-bc_118	chr10	0.032	0.034	0	0.976	59.765
Tan2021	cortex-p309-bc_118	chr12	0.027	0.028	0	0.984	60.058
Tan2021	hippocampus-p028-cb_063	chr2	0.014	0.015	0	0.912	48.523
Tan2021	hippocampus-p028-cb_063	chr6	0.021	0.023	0	0.885	47.867
Tan2021	hippocampus-p028-cb_063	chr10	0.016	0.017	0	0.894	49.646
Tan2021	hippocampus-p028-cb_063	chr12	0.025	0.028	0	0.913	50.152
Tan2021	cortex-p309-bc_100	chr2	0.03	0.032	0	0.98	60.897
Tan2021	cortex-p309-bc_100	chr6	0.021	0.022	0	0.98	60.762
Tan2021	cortex-p309-bc_100	chr10	0.022	0.023	0	0.977	60.979
Tan2021	cortex-p309-bc_100	chr12	0.024	0.025	0	0.978	60.925
Tan2021	cortex-p028-cb_151	chr2	0.048	0.05	0	0.978	55.949
Tan2021	cortex-p028-cb_151	chr6	0.056	0.058	0	0.969	55.263
Tan2021	cortex-p028-cb_151	chr10	0.053	0.056	0	0.966	55.454
Tan2021	cortex-p028-cb_151	chr12	0.027	0.028	0	0.972	56.166
Tan2021	cortex-p007-cb_041	chr2	0.019	0.02	0	0.979	56.575
Tan2021	cortex-p007-cb_041	chr6	0.021	0.022	0	0.975	56.311
Tan2021	cortex-p007-cb_041	chr10	0.031	0.033	0	0.969	56.926
Tan2021	cortex-p007-cb_041	chr12	0.025	0.026	0	0.969	55.648
Tan2021	hippocampus-p056-cb_069	chr2	0.069	0.072	0	0.968	54.71
Tan2021	hippocampus-p056-cb_069	chr6	0.029	0.031	0	0.96	54.578
Tan2021	hippocampus-p056-cb_069	chr10	0.034	0.035	0	0.966	55.134
Tan2021	hippocampus-p056-cb_069	chr12	0.026	0.028	0	0.97	55.282
Tan2021	cortex-p028-cb_029	chr2	0.032	0.033	0	0.961	52.454
Tan2021	cortex-p028-cb_029	chr6	0.021	0.022	0	0.961	52.379
Tan2021	cortex-p028-cb_029	chr10	0.046	0.048	0	0.943	51.095
Tan2021	cortex-p028-cb_029	chr12	0.024	0.025	0	0.941	51.557
Tan2021	cortex-p001-cb_231	chr2	0.017	0.018	0	0.959	52.833
Tan2021	cortex-p001-cb_231	chr6	0.024	0.026	0	0.938	52.611
Tan2021	cortex-p001-cb_231	chr10	0.062	0.065	0	0.959	52.579
Tan2021	cortex-p001-cb_231	chr12	0.022	0.023	0	0.951	54.125
Tan2021	hippocampus-p056-cb_155	chr2	0.066	0.069	0	0.983	58.355
Tan2021	hippocampus-p056-cb_155	chr6	0.033	0.034	0	0.981	56.612
Tan2021	hippocampus-p056-cb_155	chr10	0.025	0.026	0	0.974	56.586
Tan2021	hippocampus-p056-cb_155	chr12	0.028	0.029	0	0.973	56.513
Tan2021	hippocampus-p056-cb_056	chr2	0.034	0.035	0	0.98	57.975
Tan2021	hippocampus-p056-cb_056	chr6	0.031	0.033	0	0.983	59.357
Tan2021	hippocampus-p056-cb_056	chr10	0.025	0.026	0	0.981	58.001
Tan2021	hippocampus-p056-cb_056	chr12	0.047	0.05	0	0.982	58.397
Tan2021	cortex-p347-cb_001	chr2	0.025	0.026	0	0.958	51.529
Tan2021	cortex-p347-cb_001	chr6	0.019	0.02	0	0.951	51.986
Tan2021	cortex-p347-cb_001	chr10	0.021	0.022	0	0.941	52.323
Tan2021	cortex-p347-cb_001	chr12	0.023	0.024	0	0.944	52.074
Tan2021	cortex-p347-cb_083	chr2	0.037	0.038	0	0.975	57.711
Tan2021	cortex-p347-cb_083	chr6	0.039	0.041	0	0.965	55.82
Tan2021	cortex-p347-cb_083	chr10	0.04	0.042	0	0.974	57.207
Tan2021	cortex-p347-cb_083	chr12	0.024	0.025	0	0.971	57.241
Tan2021	cortex-p347-cb_108	chr2	0.055	0.059	0	0.967	55.657
Tan2021	cortex-p347-cb_108	chr6	0.016	0.017	0	0.934	52.9
Tan2021	cortex-p347-cb_108	chr10	0.02	0.021	0	0.947	54.56
Tan2021	cortex-p347-cb_108	chr12	0.021	0.023	0	0.955	55.252
Tan2021	cortex-p028-cb_067	chr2	0.022	0.023	0	0.984	55.897
Tan2021	cortex-p028-cb_067	chr6	0.023	0.024	0	0.971	53.393
Tan2021	cortex-p028-cb_067	chr10	0.059	0.061	0	0.966	53.348
Tan2021	cortex-p028-cb_067	chr12	0.041	0.042	0	0.975	53.791
Tan2021	cortex-p007-cb_117	chr2	0.042	0.044	0	0.982	57.857
Tan2021	cortex-p007-cb_117	chr6	0.047	0.05	0	0.978	57.316
Tan2021	cortex-p007-cb_117	chr10	0.023	0.025	0	0.979	57.813
Tan2021	cortex-p007-cb_117	chr12	0.035	0.037	0	0.972	56.878
Tan2021	cortex-p007-cb_167	chr2	0.025	0.026	0	0.977	56.556
Tan2021	cortex-p007-cb_167	chr6	0.041	0.043	0	0.969	56.549
Tan2021	cortex-p007-cb_167	chr10	0.023	0.024	0	0.971	55.918
Tan2021	cortex-p007-cb_167	chr12	0.048	0.051	0	0.967	56.078
Tan2021	hippocampus-p028-cb_075	chr2	0.02	0.021	0	0.981	57.591
Tan2021	hippocampus-p028-cb_075	chr6	0.038	0.04	0	0.976	57.549
Tan2021	hippocampus-p028-cb_075	chr10	0.023	0.024	0	0.967	56.569
Tan2021	hippocampus-p028-cb_075	chr12	0.026	0.027	0	0.971	57.258
Tan2021	cortex-p309-bc_039	chr2	0.054	0.055	0	0.984	58.404
Tan2021	cortex-p309-bc_039	chr6	0.029	0.031	0	0.963	55.984
Tan2021	cortex-p309-bc_039	chr10	0.022	0.023	0	0.968	56.563
Tan2021	cortex-p309-bc_039	chr12	0.025	0.026	0	0.969	57.164
Tan2021	cortex-p056-cb_043	chr2	0.037	0.039	0	0.976	57.555
Tan2021	cortex-p056-cb_043	chr6	0.03	0.032	0	0.976	57.028
Tan2021	cortex-p056-cb_043	chr10	0.032	0.034	0	0.965	55.724
Tan2021	cortex-p056-cb_043	chr12	0.036	0.038	0	0.968	56.429
Tan2021	cortex-p001-cb_199	chr2	0.021	0.022	0	0.978	62.755
Tan2021	cortex-p001-cb_199	chr6	0.028	0.031	0	0.968	61.461
Tan2021	cortex-p001-cb_199	chr10	0.028	0.03	0	0.977	61.612
Tan2021	cortex-p001-cb_199	chr12	0.027	0.029	0	0.969	61.802
Tan2021	hippocampus-p001-cb_168	chr2	0.015	0.016	0	0.953	54.21
Tan2021	hippocampus-p001-cb_168	chr6	0.018	0.019	0	0.954	54.412
Tan2021	hippocampus-p001-cb_168	chr10	0.037	0.039	0	0.951	53.062
Tan2021	hippocampus-p001-cb_168	chr12	0.022	0.023	0	0.948	53.244
Tan2021	cortex-p056-cb_019	chr2	0.018	0.019	0	0.965	53.968
Tan2021	cortex-p056-cb_019	chr6	0.051	0.054	0	0.951	52.351
Tan2021	cortex-p056-cb_019	chr10	0.023	0.024	0	0.955	52.014
Tan2021	cortex-p056-cb_019	chr12	0.024	0.026	0	0.953	52.598
Tan2021	hippocampus-p001-cb_251	chr2	0.017	0.018	0	0.971	55.944
Tan2021	hippocampus-p001-cb_251	chr6	0.03	0.032	0	0.952	55.579
Tan2021	hippocampus-p001-cb_251	chr10	0.02	0.021	0	0.956	54.854
Tan2021	hippocampus-p001-cb_251	chr12	0.022	0.023	0	0.957	55.799
Tan2021	cortex-p056-cb_166	chr2	0.045	0.047	0	0.934	45.575
Tan2021	cortex-p056-cb_166	chr6	0.02	0.021	0	0.882	42.715
Tan2021	cortex-p056-cb_166	chr10	0.037	0.039	0	0.883	43.59
Tan2021	cortex-p056-cb_166	chr12	0.043	0.046	0	0.881	43.772
Tan2021	hippocampus-p001-cb_209	chr2	0.017	0.018	0	0.965	55.306
Tan2021	hippocampus-p001-cb_209	chr6	0.027	0.029	0	0.955	54.196
Tan2021	hippocampus-p001-cb_209	chr10	0.023	0.024	0	0.963	54.399
Tan2021	hippocampus-p001-cb_209	chr12	0.021	0.023	0	0.953	55.285
Tan2021	cortex-p309-bc_067	chr2	0.034	0.035	0	0.986	61.018
Tan2021	cortex-p309-bc_067	chr6	0.031	0.032	0	0.978	58.444
Tan2021	cortex-p309-bc_067	chr10	0.022	0.023	0	0.967	57.371
Tan2021	cortex-p309-bc_067	chr12	0.067	0.07	0	0.983	60.421
Tan2021	cortex-p309-bc_017	chr2	0.022	0.024	0	0.959	55
Tan2021	cortex-p309-bc_017	chr6	0.018	0.019	0	0.956	55.165
Tan2021	cortex-p309-bc_017	chr10	0.029	0.031	0	0.957	55.277
Tan2021	cortex-p309-bc_017	chr12	0.031	0.033	0	0.944	54.272
Tan2021	cortex-p347-cb_146	chr2	0.026	0.027	0	0.978	57.143
Tan2021	cortex-p347-cb_146	chr6	0.02	0.021	0	0.968	55.916
Tan2021	cortex-p347-cb_146	chr10	0.03	0.031	0	0.963	55.945
Tan2021	cortex-p347-cb_146	chr12	0.034	0.036	0	0.965	56.216
Tan2021	cortex-p007-cb_174	chr2	0.021	0.021	0	0.982	55.267
Tan2021	cortex-p007-cb_174	chr6	0.024	0.025	0	0.978	56.128
Tan2021	cortex-p007-cb_174	chr10	0.04	0.041	0	0.982	56.231
Tan2021	cortex-p007-cb_174	chr12	0.039	0.041	0	0.977	55.681
Tan2021	cortex-p007-cb_104	chr2	0.056	0.059	0	0.974	56.35
Tan2021	cortex-p007-cb_104	chr6	0.039	0.041	0	0.977	55.733
Tan2021	cortex-p007-cb_104	chr10	0.04	0.042	0	0.971	54.852
Tan2021	cortex-p007-cb_104	chr12	0.024	0.026	0	0.966	54.508
Tan2021	cortex-p001-cb_163	chr2	0.026	0.027	0	0.966	53.164
Tan2021	cortex-p001-cb_163	chr6	0.033	0.035	0	0.955	53.344
Tan2021	cortex-p001-cb_163	chr10	0.022	0.023	0	0.953	53.006
Tan2021	cortex-p001-cb_163	chr12	0.041	0.043	0	0.962	54.273
Tan2021	cortex-p001-cb_139	chr2	0.055	0.057	0	0.98	53.964
Tan2021	cortex-p001-cb_139	chr6	0.026	0.026	0	0.982	54.136
Tan2021	cortex-p001-cb_139	chr10	0.047	0.048	0	0.974	54.126
Tan2021	cortex-p001-cb_139	chr12	0.057	0.059	0	0.975	52.328
Tan2021	cortex-p007-cb_052	chr2	0.047	0.049	0	0.975	55.752
Tan2021	cortex-p007-cb_052	chr6	0.029	0.031	0	0.972	55.514
Tan2021	cortex-p007-cb_052	chr10	0.029	0.031	0	0.965	56.056
Tan2021	cortex-p007-cb_052	chr12	0.022	0.024	0	0.955	54.749
Tan2021	cortex-p347-cb_024	chr2	0.072	0.076	0	0.96	54.95
Tan2021	cortex-p347-cb_024	chr6	0.021	0.022	0	0.976	56.971
Tan2021	cortex-p347-cb_024	chr10	0.031	0.033	0	0.955	54.934
Tan2021	cortex-p347-cb_024	chr12	0.024	0.025	0	0.956	54.113
Tan2021	cortex-p309-bc_004	chr2	0.043	0.045	0	0.976	57.047
Tan2021	cortex-p309-bc_004	chr6	0.019	0.02	0	0.964	56.295
Tan2021	cortex-p309-bc_004	chr10	0.033	0.035	0	0.975	57.829
Tan2021	cortex-p309-bc_004	chr12	0.028	0.029	0	0.98	56.873
Tan2021	hippocampus-p001-cb_097	chr2	0.019	0.019	0	0.966	54.096
Tan2021	hippocampus-p001-cb_097	chr6	0.043	0.046	0	0.955	52.963
Tan2021	hippocampus-p001-cb_097	chr10	0.033	0.034	0	0.959	52.511
Tan2021	hippocampus-p001-cb_097	chr12	0.024	0.025	0	0.953	51.801
Tan2021	cortex-p028-cb_039	chr2	0.022	0.023	0	0.932	48.515
Tan2021	cortex-p028-cb_039	chr6	0.026	0.029	0	0.879	46.432
Tan2021	cortex-p028-cb_039	chr10	0.032	0.035	0	0.894	47.525
Tan2021	cortex-p028-cb_039	chr12	0.019	0.021	0	0.922	50.199
Tan2021	cortex-p056-cb_011	chr2	0.051	0.053	0	0.977	54.988
Tan2021	cortex-p056-cb_011	chr6	0.023	0.024	0	0.961	52.44
Tan2021	cortex-p056-cb_011	chr10	0.036	0.038	0	0.97	53.922
Tan2021	cortex-p056-cb_011	chr12	0.029	0.03	0	0.973	53.476
Tan2021	hippocampus-p056-cb_089	chr2	0.024	0.025	0	0.966	54.937
Tan2021	hippocampus-p056-cb_089	chr6	0.02	0.021	0	0.966	55.103
Tan2021	hippocampus-p056-cb_089	chr10	0.023	0.024	0	0.952	53.354
Tan2021	hippocampus-p056-cb_089	chr12	0.023	0.024	0	0.958	54.109
Tan2021	cortex-p001-cb_008	chr2	0.025	0.026	0	0.968	54.379
Tan2021	cortex-p001-cb_008	chr6	0.05	0.052	0	0.958	52.695
Tan2021	cortex-p001-cb_008	chr10	0.033	0.036	0	0.95	53.615
Tan2021	cortex-p001-cb_008	chr12	0.034	0.036	0	0.963	53.858
Tan2021	cortex-p028-cb_001	chr2	0.021	0.021	0	0.921	39.791
Tan2021	cortex-p028-cb_001	chr6	0.02	0.021	0	0.864	38.039
Tan2021	cortex-p028-cb_001	chr10	0.025	0.026	0	0.893	40.911
Tan2021	cortex-p028-cb_001	chr12	0.044	0.047	0	0.895	40.961
Tan2021	cortex-p028-cb_117	chr2	0.031	0.031	0	0.973	52.31
Tan2021	cortex-p028-cb_117	chr6	0.047	0.048	0	0.97	52.97
Tan2021	cortex-p028-cb_117	chr10	0.026	0.028	0	0.971	54.029
Tan2021	cortex-p028-cb_117	chr12	0.029	0.03	0	0.975	54.258
Tan2021	cortex-p347-cb_118	chr2	0.023	0.024	0	0.97	56.878
Tan2021	cortex-p347-cb_118	chr6	0.02	0.022	0	0.975	57.037
Tan2021	cortex-p347-cb_118	chr10	0.057	0.061	0	0.967	56.31
Tan2021	cortex-p347-cb_118	chr12	0.033	0.035	0	0.97	56.603
Tan2021	hippocampus-p056-cb_103	chr2	0.017	0.018	0	0.955	51.959
Tan2021	hippocampus-p056-cb_103	chr6	0.021	0.022	0	0.96	52.335
Tan2021	hippocampus-p056-cb_103	chr10	0.03	0.031	0	0.933	50.054
Tan2021	hippocampus-p056-cb_103	chr12	0.033	0.035	0	0.937	50.05
Tan2021	cortex-p007-cb_122	chr2	0.021	0.021	0	0.972	51.686
Tan2021	cortex-p007-cb_122	chr6	0.024	0.025	0	0.973	52.021
Tan2021	cortex-p007-cb_122	chr10	0.034	0.036	0	0.971	56.095
Tan2021	cortex-p007-cb_122	chr12	0.04	0.042	0	0.978	56.321
Tan2021	cortex-p001-cb_131	chr2	0.024	0.026	0	0.956	53.033
Tan2021	cortex-p001-cb_131	chr6	0.046	0.048	0	0.953	51.493
Tan2021	cortex-p001-cb_131	chr10	0.048	0.05	0	0.969	53.459
Tan2021	cortex-p001-cb_131	chr12	0.031	0.033	0	0.95	53.263
Tan2021	cortex-p309-bc_022	chr2	0.043	0.045	0	0.98	60.487
Tan2021	cortex-p309-bc_022	chr6	0.02	0.021	0	0.973	59.97
Tan2021	cortex-p309-bc_022	chr10	0.04	0.043	0	0.969	59.51
Tan2021	cortex-p309-bc_022	chr12	0.022	0.024	0	0.963	58.132
Tan2021	hippocampus-p007-cb_005	chr2	0.048	0.052	0	0.925	51.749
Tan2021	hippocampus-p007-cb_005	chr6	0.027	0.029	0	0.926	51.66
Tan2021	hippocampus-p007-cb_005	chr10	0.035	0.038	0	0.929	53.353
Tan2021	hippocampus-p007-cb_005	chr12	0.019	0.021	0	0.927	52.229
Tan2021	hippocampus-p347-cb_103	chr2	0.025	0.026	0	0.953	55.149
Tan2021	hippocampus-p347-cb_103	chr6	0.016	0.017	0	0.946	55.001
Tan2021	hippocampus-p347-cb_103	chr10	0.018	0.019	0	0.941	55.239
Tan2021	hippocampus-p347-cb_103	chr12	0.029	0.031	0	0.959	56.49
Tan2021	cortex-p309-bc_107	chr2	0.015	0.016	0	0.964	56.592
Tan2021	cortex-p309-bc_107	chr6	0.024	0.026	0	0.958	57.06
Tan2021	cortex-p309-bc_107	chr10	0.019	0.021	0	0.946	54.153
Tan2021	cortex-p309-bc_107	chr12	0.033	0.035	0	0.968	57.07
Tan2021	cortex-p347-cb_104	chr2	0.056	0.059	0	0.962	55.395
Tan2021	cortex-p347-cb_104	chr6	0.019	0.02	0	0.954	54.719
Tan2021	cortex-p347-cb_104	chr10	0.021	0.023	0	0.958	54.094
Tan2021	cortex-p347-cb_104	chr12	0.031	0.033	0	0.946	54.561
Tan2021	hippocampus-p001-cb_224	chr2	0.03	0.032	0	0.975	58.284
Tan2021	hippocampus-p001-cb_224	chr6	0.019	0.02	0	0.96	55.014
Tan2021	hippocampus-p001-cb_224	chr10	0.022	0.024	0	0.961	55.511
Tan2021	hippocampus-p001-cb_224	chr12	0.032	0.034	0	0.965	57.459
Tan2021	cortex-p001-cb_014	chr2	0.027	0.028	0	0.983	58.765
Tan2021	cortex-p001-cb_014	chr6	0.043	0.045	0	0.988	58.651
Tan2021	cortex-p001-cb_014	chr10	0.032	0.034	0	0.977	57.476
Tan2021	cortex-p001-cb_014	chr12	0.037	0.039	0	0.98	58.363
Tan2021	cortex-p028-cb_025	chr2	0.024	0.025	0	0.899	42.429
Tan2021	cortex-p028-cb_025	chr6	0.034	0.036	0	0.889	41.645
Tan2021	cortex-p028-cb_025	chr10	0.019	0.021	0	0.903	45.325
Tan2021	cortex-p028-cb_025	chr12	0.032	0.034	0	0.908	44.664
Tan2021	cortex-p309-bc_129	chr2	0.015	0.016	0	0.97	58.609
Tan2021	cortex-p309-bc_129	chr6	0.048	0.05	0	0.968	58.109
Tan2021	cortex-p309-bc_129	chr10	0.035	0.037	0	0.957	57.186
Tan2021	cortex-p309-bc_129	chr12	0.021	0.023	0	0.958	57.365
Tan2021	cortex-p007-cb_077	chr2	0.044	0.046	0	0.959	53.996
Tan2021	cortex-p007-cb_077	chr6	0.019	0.02	0	0.951	53.869
Tan2021	cortex-p007-cb_077	chr10	0.028	0.03	0	0.945	52.442
Tan2021	cortex-p007-cb_077	chr12	0.024	0.025	0	0.951	54.223
Tan2021	cortex-p001-cb_188	chr2	0.086	0.089	0	0.98	53.471
Tan2021	cortex-p001-cb_188	chr6	0.036	0.037	0	0.977	53.669
Tan2021	cortex-p001-cb_188	chr10	0.036	0.038	0	0.97	52.588
Tan2021	cortex-p001-cb_188	chr12	0.041	0.043	0	0.977	53.007
Tan2021	cortex-p028-cb_160	chr2	0.02	0.021	0	0.982	59.598
Tan2021	cortex-p028-cb_160	chr6	0.031	0.032	0	0.977	58.303
Tan2021	cortex-p028-cb_160	chr10	0.025	0.026	0	0.978	59.085
Tan2021	cortex-p028-cb_160	chr12	0.037	0.039	0	0.979	59.272
Tan2021	cortex-p309-bc_114	chr2	0.031	0.033	0	0.977	60.013
Tan2021	cortex-p309-bc_114	chr6	0.041	0.043	0	0.974	59.981
Tan2021	cortex-p309-bc_114	chr10	0.045	0.048	0	0.976	59.944
Tan2021	cortex-p309-bc_114	chr12	0.043	0.046	0	0.98	60.588
Tan2021	cortex-p056-cb_177	chr2	0.052	0.053	0	0.981	54.95
Tan2021	cortex-p056-cb_177	chr6	0.048	0.05	0	0.972	53.623
Tan2021	cortex-p056-cb_177	chr10	0.06	0.062	0	0.979	54.127
Tan2021	cortex-p056-cb_177	chr12	0.032	0.033	0	0.981	54.925
Tan2021	hippocampus-p309-bc_178	chr2	0.02	0.021	0	0.952	55.796
Tan2021	hippocampus-p309-bc_178	chr6	0.029	0.031	0	0.954	55.638
Tan2021	hippocampus-p309-bc_178	chr10	0.02	0.021	0	0.953	55.343
Tan2021	hippocampus-p309-bc_178	chr12	0.035	0.038	0	0.95	55.378
Tan2021	hippocampus-p001-cb_014	chr2	0.076	0.079	0	0.973	55.084
Tan2021	hippocampus-p001-cb_014	chr6	0.031	0.032	0	0.973	55.686
Tan2021	hippocampus-p001-cb_014	chr10	0.024	0.025	0	0.972	55.043
Tan2021	hippocampus-p001-cb_014	chr12	0.026	0.027	0	0.969	55.161
Tan2021	hippocampus-p001-cb_117	chr2	0.017	0.018	0	0.952	53.251
Tan2021	hippocampus-p001-cb_117	chr6	0.032	0.034	0	0.949	53.104
Tan2021	hippocampus-p001-cb_117	chr10	0.02	0.022	0	0.945	53.043
Tan2021	hippocampus-p001-cb_117	chr12	0.022	0.023	0	0.933	51.114
Tan2021	cortex-p309-bc_189	chr2	0.048	0.05	0	0.973	59.073
Tan2021	cortex-p309-bc_189	chr6	0.03	0.031	0	0.97	57.73
Tan2021	cortex-p309-bc_189	chr10	0.029	0.031	0	0.973	60.314
Tan2021	cortex-p309-bc_189	chr12	0.023	0.024	0	0.975	60.145
Tan2021	cortex-p007-cb_064	chr2	0.026	0.027	0	0.969	54.453
Tan2021	cortex-p007-cb_064	chr6	0.02	0.021	0	0.971	56.587
Tan2021	cortex-p007-cb_064	chr10	0.023	0.025	0	0.97	54.958
Tan2021	cortex-p007-cb_064	chr12	0.025	0.026	0	0.972	56.07
Tan2021	hippocampus-p007-cb_183	chr2	0.03	0.032	0	0.913	48.495
Tan2021	hippocampus-p007-cb_183	chr6	0.025	0.028	0	0.883	47.622
Tan2021	hippocampus-p007-cb_183	chr10	0.017	0.019	0	0.872	46.884
Tan2021	hippocampus-p007-cb_183	chr12	0.031	0.034	0	0.9	49.009
Tan2021	cortex-p028-cb_077	chr2	0.022	0.024	0	0.939	51.328
Tan2021	cortex-p028-cb_077	chr6	0.024	0.026	0	0.921	49.695
Tan2021	cortex-p028-cb_077	chr10	0.032	0.035	0	0.914	49.829
Tan2021	cortex-p028-cb_077	chr12	0.021	0.022	0	0.92	49.734
Tan2021	cortex-p028-cb_155	chr2	0.038	0.039	0	0.895	43.283
Tan2021	cortex-p028-cb_155	chr6	0.041	0.044	0	0.89	43.305
Tan2021	cortex-p028-cb_155	chr10	0.02	0.022	0	0.873	42.687
Tan2021	cortex-p028-cb_155	chr12	0.021	0.023	0	0.904	45.273
Tan2021	cortex-p001-cb_235	chr2	0.023	0.024	0	0.97	55.844
Tan2021	cortex-p001-cb_235	chr6	0.018	0.019	0	0.952	53.775
Tan2021	cortex-p001-cb_235	chr10	0.023	0.024	0	0.962	53.365
Tan2021	cortex-p001-cb_235	chr12	0.022	0.024	0	0.959	55.393
Tan2021	hippocampus-p007-cb_143	chr2	0.039	0.041	0	0.946	52.104
Tan2021	hippocampus-p007-cb_143	chr6	0.016	0.018	0	0.917	49.92
Tan2021	hippocampus-p007-cb_143	chr10	0.018	0.02	0	0.917	50.103
Tan2021	hippocampus-p007-cb_143	chr12	0.022	0.023	0	0.95	52.373
Tan2021	cortex-p347-cb_156	chr2	0.072	0.076	0	0.972	58.085
Tan2021	cortex-p347-cb_156	chr6	0.019	0.02	0	0.955	55.368
Tan2021	cortex-p347-cb_156	chr10	0.03	0.032	0	0.965	56.527
Tan2021	cortex-p347-cb_156	chr12	0.038	0.041	0	0.958	56.376
Tan2021	cortex-p028-cb_187	chr2	0.027	0.029	0	0.938	49.312
Tan2021	cortex-p028-cb_187	chr6	0.036	0.038	0	0.911	47.498
Tan2021	cortex-p028-cb_187	chr10	0.043	0.046	0	0.9	47.767
Tan2021	cortex-p028-cb_187	chr12	0.021	0.023	0	0.916	47.531
Tan2021	hippocampus-p309-bc_134	chr2	0.034	0.036	0	0.955	55.089
Tan2021	hippocampus-p309-bc_134	chr6	0.024	0.025	0	0.959	56.276
Tan2021	hippocampus-p309-bc_134	chr10	0.02	0.021	0	0.95	55.354
Tan2021	hippocampus-p309-bc_134	chr12	0.02	0.022	0	0.948	54.398
Tan2021	hippocampus-p056-cb_008	chr2	0.017	0.018	0	0.945	49.314
Tan2021	hippocampus-p056-cb_008	chr6	0.028	0.03	0	0.944	49.444
Tan2021	hippocampus-p056-cb_008	chr10	0.021	0.022	0	0.928	48.219
Tan2021	hippocampus-p056-cb_008	chr12	0.035	0.037	0	0.955	51.263
Tan2021	cortex-p028-cb_106	chr2	0.019	0.02	0	0.964	53.805
Tan2021	cortex-p028-cb_106	chr6	0.031	0.033	0	0.966	53.9
Tan2021	cortex-p028-cb_106	chr10	0.023	0.024	0	0.96	54.58
Tan2021	cortex-p028-cb_106	chr12	0.037	0.039	0	0.965	54.388
Tan2021	cortex-p309-bc_070	chr2	0.027	0.029	0	0.981	58.242
Tan2021	cortex-p309-bc_070	chr6	0.021	0.022	0	0.977	58.533
Tan2021	cortex-p309-bc_070	chr10	0.039	0.041	0	0.972	57.518
Tan2021	cortex-p309-bc_070	chr12	0.026	0.028	0	0.976	58.404
Tan2021	cortex-p056-cb_230	chr2	0.018	0.019	0	0.972	57.149
Tan2021	cortex-p056-cb_230	chr6	0.048	0.051	0	0.977	57.71
Tan2021	cortex-p056-cb_230	chr10	0.033	0.034	0	0.97	57.249
Tan2021	cortex-p056-cb_230	chr12	0.042	0.045	0	0.976	59.089
Tan2021	hippocampus-p007-cb_081	chr2	0.023	0.024	0	0.964	55.031
Tan2021	hippocampus-p007-cb_081	chr6	0.04	0.042	0	0.973	57.257
Tan2021	hippocampus-p007-cb_081	chr10	0.038	0.04	0	0.972	56.306
Tan2021	hippocampus-p007-cb_081	chr12	0.033	0.035	0	0.968	55.44
Tan2021	cortex-p028-cb_232	chr2	0.044	0.046	0	0.971	54.879
Tan2021	cortex-p028-cb_232	chr6	0.03	0.031	0	0.965	55.316
Tan2021	cortex-p028-cb_232	chr10	0.023	0.025	0	0.958	53.979
Tan2021	cortex-p028-cb_232	chr12	0.024	0.025	0	0.957	55.208
Tan2021	hippocampus-p056-cb_186	chr2	0.037	0.038	0	0.956	51.913
Tan2021	hippocampus-p056-cb_186	chr6	0.022	0.023	0	0.955	51.714
Tan2021	hippocampus-p056-cb_186	chr10	0.023	0.024	0	0.963	53.411
Tan2021	hippocampus-p056-cb_186	chr12	0.026	0.028	0	0.959	52.009
Tan2021	cortex-p001-cb_021	chr2	0.058	0.061	0	0.957	52.841
Tan2021	cortex-p001-cb_021	chr6	0.019	0.02	0	0.95	52.179
Tan2021	cortex-p001-cb_021	chr10	0.019	0.021	0	0.927	51.291
Tan2021	cortex-p001-cb_021	chr12	0.022	0.023	0	0.946	52.06
Tan2021	hippocampus-p001-cb_230	chr2	0.059	0.062	0	0.973	57.518
Tan2021	hippocampus-p001-cb_230	chr6	0.029	0.03	0	0.971	57.332
Tan2021	hippocampus-p001-cb_230	chr10	0.022	0.024	0	0.959	55.691
Tan2021	hippocampus-p001-cb_230	chr12	0.024	0.025	0	0.966	57.257
Tan2021	hippocampus-p309-bc_180	chr2	0.023	0.025	0	0.938	53.102
Tan2021	hippocampus-p309-bc_180	chr6	0.02	0.022	0	0.893	50.089
Tan2021	hippocampus-p309-bc_180	chr10	0.016	0.017	0	0.913	52.275
Tan2021	hippocampus-p309-bc_180	chr12	0.024	0.027	0	0.93	54.018
Tan2021	hippocampus-p001-cb_198	chr2	0.032	0.033	0	0.968	54.228
Tan2021	hippocampus-p001-cb_198	chr6	0.05	0.053	0	0.946	51.157
Tan2021	hippocampus-p001-cb_198	chr10	0.024	0.025	0	0.949	51.878
Tan2021	hippocampus-p001-cb_198	chr12	0.038	0.039	0	0.963	53.299
Tan2021	hippocampus-p007-cb_160	chr2	0.03	0.032	0	0.958	53.927
Tan2021	hippocampus-p007-cb_160	chr6	0.029	0.031	0	0.946	52.688
Tan2021	hippocampus-p007-cb_160	chr10	0.046	0.049	0	0.961	54.355
Tan2021	hippocampus-p007-cb_160	chr12	0.04	0.042	0	0.967	54.345
Tan2021	hippocampus-p001-cb_103	chr2	0.062	0.065	0	0.971	52.842
Tan2021	hippocampus-p001-cb_103	chr6	0.032	0.034	0	0.976	54.858
Tan2021	hippocampus-p001-cb_103	chr10	0.024	0.025	0	0.968	54.143
Tan2021	hippocampus-p001-cb_103	chr12	0.036	0.038	0	0.956	52.892
Tan2021	cortex-p001-cb_006	chr2	0.034	0.036	0	0.961	53.089
Tan2021	cortex-p001-cb_006	chr6	0.04	0.042	0	0.929	50.27
Tan2021	cortex-p001-cb_006	chr10	0.021	0.023	0	0.946	52.299
Tan2021	cortex-p001-cb_006	chr12	0.028	0.03	0	0.926	51.653
Tan2021	cortex-p056-cb_275	chr2	0.03	0.031	0	0.96	51.574
Tan2021	cortex-p056-cb_275	chr6	0.017	0.018	0	0.911	48.209
Tan2021	cortex-p056-cb_275	chr10	0.019	0.02	0	0.917	49.354
Tan2021	cortex-p056-cb_275	chr12	0.031	0.033	0	0.931	50.143
Tan2021	cortex-p347-cb_116	chr2	0.046	0.048	0	0.968	56.251
Tan2021	cortex-p347-cb_116	chr6	0.018	0.019	0	0.959	55.329
Tan2021	cortex-p347-cb_116	chr10	0.029	0.031	0	0.944	53.7
Tan2021	cortex-p347-cb_116	chr12	0.02	0.022	0	0.951	55.873
Tan2021	cortex-p028-cb_119	chr2	0.031	0.032	0	0.936	47.62
Tan2021	cortex-p028-cb_119	chr6	0.028	0.029	0	0.927	47.9
Tan2021	cortex-p028-cb_119	chr10	0.02	0.021	0	0.897	48.401
Tan2021	cortex-p028-cb_119	chr12	0.023	0.025	0	0.946	49.838
Tan2021	cortex-p309-bc_154	chr2	0.035	0.036	0	0.977	59.411
Tan2021	cortex-p309-bc_154	chr6	0.029	0.03	0	0.978	60.157
Tan2021	cortex-p309-bc_154	chr10	0.03	0.032	0	0.964	57.644
Tan2021	cortex-p309-bc_154	chr12	0.024	0.025	0	0.974	59.728
Tan2021	hippocampus-p001-cb_067	chr2	0.026	0.027	0	0.976	57.383
Tan2021	hippocampus-p001-cb_067	chr6	0.032	0.033	0	0.982	58.512
Tan2021	hippocampus-p001-cb_067	chr10	0.024	0.025	0	0.969	56.119
Tan2021	hippocampus-p001-cb_067	chr12	0.025	0.026	0	0.967	56.106
Tan2021	cortex-p056-cb_222	chr2	0.018	0.019	0	0.968	54.949
Tan2021	cortex-p056-cb_222	chr6	0.019	0.02	0	0.944	53.377
Tan2021	cortex-p056-cb_222	chr10	0.022	0.024	0	0.96	54.761
Tan2021	cortex-p056-cb_222	chr12	0.025	0.026	0	0.972	55.858
Tan2021	hippocampus-p309-bc_099	chr2	0.027	0.029	0	0.953	56.94
Tan2021	hippocampus-p309-bc_099	chr6	0.02	0.022	0	0.94	56.71
Tan2021	hippocampus-p309-bc_099	chr10	0.027	0.03	0	0.928	55.284
Tan2021	hippocampus-p309-bc_099	chr12	0.029	0.032	0	0.929	56.377
Tan2021	hippocampus-p007-cb_079	chr2	0.034	0.036	0	0.97	57.706
Tan2021	hippocampus-p007-cb_079	chr6	0.025	0.026	0	0.968	58.595
Tan2021	hippocampus-p007-cb_079	chr10	0.035	0.037	0	0.972	57.568
Tan2021	hippocampus-p007-cb_079	chr12	0.023	0.024	0	0.978	58.203
Tan2021	hippocampus-p007-cb_013	chr2	0.015	0.016	0	0.965	55.18
Tan2021	hippocampus-p007-cb_013	chr6	0.05	0.053	0.022	0.94	54.371
Tan2021	hippocampus-p007-cb_013	chr10	0.021	0.023	0	0.962	54.32
Tan2021	hippocampus-p007-cb_013	chr12	0.022	0.023	0	0.947	52.906
Tan2021	hippocampus-p028-cb_016	chr2	0.021	0.022	0	0.976	53.468
Tan2021	hippocampus-p028-cb_016	chr6	0.021	0.022	0	0.954	51.824
Tan2021	hippocampus-p028-cb_016	chr10	0.022	0.023	0	0.945	51.47
Tan2021	hippocampus-p028-cb_016	chr12	0.037	0.039	0	0.953	51.237
Tan2021	cortex-p001-cb_137	chr2	0.032	0.033	0	0.97	54.34
Tan2021	cortex-p001-cb_137	chr6	0.021	0.022	0	0.957	51.148
Tan2021	cortex-p001-cb_137	chr10	0.03	0.032	0	0.949	52.301
Tan2021	cortex-p001-cb_137	chr12	0.032	0.034	0	0.952	52.578
Tan2021	hippocampus-p347-cb_048	chr2	0.046	0.05	0	0.943	53.41
Tan2021	hippocampus-p347-cb_048	chr6	0.023	0.024	0	0.938	53.724
Tan2021	hippocampus-p347-cb_048	chr10	0.018	0.019	0	0.93	53.085
Tan2021	hippocampus-p347-cb_048	chr12	0.019	0.02	0	0.931	53.978
Tan2021	cortex-p309-bc_093	chr2	0.016	0.017	0	0.965	57.202
Tan2021	cortex-p309-bc_093	chr6	0.017	0.019	0	0.957	56.76
Tan2021	cortex-p309-bc_093	chr10	0.019	0.021	0	0.951	56.257
Tan2021	cortex-p309-bc_093	chr12	0.02	0.022	0	0.96	57.426
Tan2021	cortex-p309-bc_140	chr2	0.033	0.034	0	0.98	59.201
Tan2021	cortex-p309-bc_140	chr6	0.021	0.022	0	0.975	58.789
Tan2021	cortex-p309-bc_140	chr10	0.024	0.025	0	0.974	58.507
Tan2021	cortex-p309-bc_140	chr12	0.036	0.037	0	0.978	59.828
Tan2021	cortex-p056-cb_192	chr2	0.061	0.064	0	0.966	54.53
Tan2021	cortex-p056-cb_192	chr6	0.032	0.034	0	0.947	52.583
Tan2021	cortex-p056-cb_192	chr10	0.021	0.022	0	0.951	54.453
Tan2021	cortex-p056-cb_192	chr12	0.022	0.024	0	0.948	53.333
Tan2021	hippocampus-p309-bc_085	chr2	0.033	0.035	0	0.952	54.14
Tan2021	hippocampus-p309-bc_085	chr6	0.017	0.018	0	0.946	53.549
Tan2021	hippocampus-p309-bc_085	chr10	0.026	0.028	0	0.927	52.623
Tan2021	hippocampus-p309-bc_085	chr12	0.02	0.021	0	0.942	54.226
Tan2021	cortex-p028-cb_069	chr2	0.029	0.03	0	0.931	50.71
Tan2021	cortex-p028-cb_069	chr6	0.032	0.034	0	0.91	50.353
Tan2021	cortex-p028-cb_069	chr10	0.029	0.032	0	0.917	51.063
Tan2021	cortex-p028-cb_069	chr12	0.018	0.02	0	0.91	50.295
Tan2021	cortex-p028-cb_195	chr2	0.047	0.049	0	0.972	54.723
Tan2021	cortex-p028-cb_195	chr6	0.027	0.029	0	0.955	53.746
Tan2021	cortex-p028-cb_195	chr10	0.022	0.023	0	0.959	55.19
Tan2021	cortex-p028-cb_195	chr12	0.033	0.035	0	0.955	54.453
Tan2021	hippocampus-p056-cb_001	chr2	0.025	0.026	0	0.973	55.269
Tan2021	hippocampus-p056-cb_001	chr6	0.02	0.021	0	0.968	54.649
Tan2021	hippocampus-p056-cb_001	chr10	0.029	0.031	0	0.943	52.183
Tan2021	hippocampus-p056-cb_001	chr12	0.034	0.036	0	0.956	52.654
Tan2021	hippocampus-p347-cb_039	chr2	0.029	0.032	0	0.919	51.416
Tan2021	hippocampus-p347-cb_039	chr6	0.023	0.026	0	0.897	50.599
Tan2021	hippocampus-p347-cb_039	chr10	0.014	0.016	0	0.872	51.102
Tan2021	hippocampus-p347-cb_039	chr12	0.015	0.017	0	0.904	52.753
Tan2021	cortex-p007-cb_037	chr2	0.018	0.018	0	0.973	56.226
Tan2021	cortex-p007-cb_037	chr6	0.021	0.022	0	0.964	53.515
Tan2021	cortex-p007-cb_037	chr10	0.022	0.023	0	0.971	55.531
Tan2021	cortex-p007-cb_037	chr12	0.024	0.025	0	0.972	56.492
Tan2021	cortex-p001-cb_197	chr2	0.037	0.039	0	0.966	52.885
Tan2021	cortex-p001-cb_197	chr6	0.041	0.044	0	0.949	52.423
Tan2021	cortex-p001-cb_197	chr10	0.019	0.021	0	0.942	52.667
Tan2021	cortex-p001-cb_197	chr12	0.024	0.025	0	0.953	52.509
Tan2021	cortex-p347-cb_041	chr2	0.02	0.02	0	0.981	58.471
Tan2021	cortex-p347-cb_041	chr6	0.022	0.023	0	0.977	58.242
Tan2021	cortex-p347-cb_041	chr10	0.024	0.025	0	0.976	58.347
Tan2021	cortex-p347-cb_041	chr12	0.049	0.052	0	0.969	57.33
Tan2021	cortex-p056-cb_168	chr2	0.018	0.019	0	0.953	49.211
Tan2021	cortex-p056-cb_168	chr6	0.028	0.03	0	0.927	47.848
Tan2021	cortex-p056-cb_168	chr10	0.029	0.031	0	0.912	46.5
Tan2021	cortex-p056-cb_168	chr12	0.023	0.025	0	0.932	49.087
Tan2021	cortex-p001-cb_171	chr2	0.035	0.037	0	0.983	60.296
Tan2021	cortex-p001-cb_171	chr6	0.022	0.023	0	0.982	60.729
Tan2021	cortex-p001-cb_171	chr10	0.019	0.02	0	0.966	58.464
Tan2021	cortex-p001-cb_171	chr12	0.022	0.024	0	0.974	60.014
Tan2021	cortex-p028-cb_108	chr2	0.046	0.048	0	0.978	55.701
Tan2021	cortex-p028-cb_108	chr6	0.03	0.031	0	0.964	54.279
Tan2021	cortex-p028-cb_108	chr10	0.023	0.024	0	0.954	54.838
Tan2021	cortex-p028-cb_108	chr12	0.045	0.047	0	0.963	54.78
Tan2021	hippocampus-p007-cb_169	chr2	0.022	0.023	0	0.928	48.746
Tan2021	hippocampus-p007-cb_169	chr6	0.021	0.022	0	0.942	48.578
Tan2021	hippocampus-p007-cb_169	chr10	0.029	0.031	0	0.928	49.01
Tan2021	hippocampus-p007-cb_169	chr12	0.021	0.023	0	0.928	49.601
Tan2021	cortex-p056-cb_232	chr2	0.034	0.035	0	0.971	55.446
Tan2021	cortex-p056-cb_232	chr6	0.021	0.022	0	0.965	54.211
Tan2021	cortex-p056-cb_232	chr10	0.023	0.024	0	0.959	54.5
Tan2021	cortex-p056-cb_232	chr12	0.026	0.028	0	0.964	52.956
Tan2021	hippocampus-p001-cb_245	chr2	0.036	0.038	0	0.971	56.059
Tan2021	hippocampus-p001-cb_245	chr6	0.019	0.02	0	0.964	56.542
Tan2021	hippocampus-p001-cb_245	chr10	0.021	0.022	0	0.963	55.909
Tan2021	hippocampus-p001-cb_245	chr12	0.023	0.024	0	0.96	56.088
Tan2021	cortex-p309-bc_150	chr2	0.034	0.036	0	0.971	57.452
Tan2021	cortex-p309-bc_150	chr6	0.02	0.021	0	0.969	57.774
Tan2021	cortex-p309-bc_150	chr10	0.023	0.025	0	0.978	59.274
Tan2021	cortex-p309-bc_150	chr12	0.025	0.027	0	0.982	59.987
Tan2021	cortex-p056-cb_264	chr2	0.018	0.019	0	0.957	51.45
Tan2021	cortex-p056-cb_264	chr6	0.029	0.031	0	0.952	51.478
Tan2021	cortex-p056-cb_264	chr10	0.03	0.032	0	0.946	51.55
Tan2021	cortex-p056-cb_264	chr12	0.026	0.027	0	0.963	51.648
Tan2021	hippocampus-p028-cb_061	chr2	0.045	0.048	0	0.947	51.752
Tan2021	hippocampus-p028-cb_061	chr6	0.017	0.018	0	0.919	50.211
Tan2021	hippocampus-p028-cb_061	chr10	0.02	0.021	0	0.929	50.195
Tan2021	hippocampus-p028-cb_061	chr12	0.029	0.031	0	0.933	51.386
Tan2021	hippocampus-p028-cb_039	chr2	0.046	0.048	0	0.968	52.117
Tan2021	hippocampus-p028-cb_039	chr6	0.047	0.049	0	0.964	50.77
Tan2021	hippocampus-p028-cb_039	chr10	0.035	0.037	0	0.959	50.957
Tan2021	hippocampus-p028-cb_039	chr12	0.054	0.056	0	0.955	50.992
Tan2021	cortex-p056-cb_051	chr2	0.028	0.029	0	0.97	52.92
Tan2021	cortex-p056-cb_051	chr6	0.02	0.022	0	0.944	49.698
Tan2021	cortex-p056-cb_051	chr10	0.063	0.066	0.024	0.942	50.351
Tan2021	cortex-p056-cb_051	chr12	0.027	0.029	0	0.959	51.818
Tan2021	hippocampus-p347-cb_184	chr2	0.032	0.034	0	0.981	59.272
Tan2021	hippocampus-p347-cb_184	chr6	0.047	0.05	0	0.962	57.322
Tan2021	hippocampus-p347-cb_184	chr10	0.024	0.025	0	0.978	58.045
Tan2021	hippocampus-p347-cb_184	chr12	0.035	0.037	0	0.977	58.695
Tan2021	cortex-p028-cb_079	chr2	0.032	0.033	0	0.972	50.768
Tan2021	cortex-p028-cb_079	chr6	0.034	0.036	0	0.968	52.189
Tan2021	cortex-p028-cb_079	chr10	0.026	0.027	0	0.963	50.839
Tan2021	cortex-p028-cb_079	chr12	0.04	0.042	0	0.964	51.223
Tan2021	hippocampus-p056-cb_168	chr2	0.024	0.025	0	0.961	54.309
Tan2021	hippocampus-p056-cb_168	chr6	0.027	0.028	0	0.963	55.699
Tan2021	hippocampus-p056-cb_168	chr10	0.035	0.038	0	0.959	56.139
Tan2021	hippocampus-p056-cb_168	chr12	0.024	0.025	0	0.965	56.596
Tan2021	hippocampus-p007-cb_050	chr2	0.032	0.034	0	0.974	57.814
Tan2021	hippocampus-p007-cb_050	chr6	0.042	0.045	0	0.968	54.876
Tan2021	hippocampus-p007-cb_050	chr10	0.032	0.035	0	0.961	56.162
Tan2021	hippocampus-p007-cb_050	chr12	0.022	0.023	0	0.971	57.768
Tan2021	hippocampus-p056-cb_054	chr2	0.034	0.037	0	0.913	48.957
Tan2021	hippocampus-p056-cb_054	chr6	0.022	0.024	0	0.894	47.828
Tan2021	hippocampus-p056-cb_054	chr10	0.016	0.017	0	0.857	47.203
Tan2021	hippocampus-p056-cb_054	chr12	0.024	0.027	0	0.89	48.976
Tan2021	cortex-p056-cb_125	chr2	0.028	0.03	0	0.919	46.087
Tan2021	cortex-p056-cb_125	chr6	0.018	0.019	0	0.894	45.106
Tan2021	cortex-p056-cb_125	chr10	0.019	0.021	0	0.89	46.258
Tan2021	cortex-p056-cb_125	chr12	0.067	0.071	0	0.903	45.58
Tan2021	hippocampus-p056-cb_157	chr2	0.019	0.02	0	0.97	53.717
Tan2021	hippocampus-p056-cb_157	chr6	0.02	0.021	0	0.932	49.347
Tan2021	hippocampus-p056-cb_157	chr10	0.031	0.033	0	0.949	52.064
Tan2021	hippocampus-p056-cb_157	chr12	0.024	0.026	0	0.952	51.762
Tan2021	cortex-p028-cb_189	chr2	0.017	0.018	0	0.946	51.814
Tan2021	cortex-p028-cb_189	chr6	0.03	0.032	0	0.934	51.837
Tan2021	cortex-p028-cb_189	chr10	0.02	0.021	0	0.93	51.801
Tan2021	cortex-p028-cb_189	chr12	0.022	0.024	0	0.939	52.593
Tan2021	cortex-p001-cb_044	chr2	0.048	0.05	0	0.98	56.449
Tan2021	cortex-p001-cb_044	chr6	0.031	0.033	0	0.978	57.098
Tan2021	cortex-p001-cb_044	chr10	0.034	0.036	0	0.975	56.379
Tan2021	cortex-p001-cb_044	chr12	0.026	0.027	0	0.977	55.59
Tan2021	cortex-p001-cb_273	chr2	0.047	0.049	0	0.976	55.078
Tan2021	cortex-p001-cb_273	chr6	0.032	0.034	0	0.976	54.079
Tan2021	cortex-p001-cb_273	chr10	0.044	0.046	0	0.977	55.232
Tan2021	cortex-p001-cb_273	chr12	0.028	0.029	0	0.98	55.292
Tan2021	cortex-p056-cb_179	chr2	0.039	0.042	0	0.913	46.089
Tan2021	cortex-p056-cb_179	chr6	0.023	0.025	0	0.896	46.136
Tan2021	cortex-p056-cb_179	chr10	0.027	0.029	0	0.883	44.961
Tan2021	cortex-p056-cb_179	chr12	0.04	0.044	0	0.896	46.49
Tan2021	cortex-p056-cb_141	chr2	0.016	0.017	0	0.938	49.099
Tan2021	cortex-p056-cb_141	chr6	0.025	0.026	0	0.913	47.309
Tan2021	cortex-p056-cb_141	chr10	0.027	0.029	0	0.918	47.75
Tan2021	cortex-p056-cb_141	chr12	0.023	0.024	0	0.93	49.184
Tan2021	hippocampus-p056-cb_124	chr2	0.025	0.026	0	0.951	51.805
Tan2021	hippocampus-p056-cb_124	chr6	0.03	0.031	0	0.954	50.815
Tan2021	hippocampus-p056-cb_124	chr10	0.022	0.023	0	0.936	50.833
Tan2021	hippocampus-p056-cb_124	chr12	0.026	0.027	0	0.971	53.646
Tan2021	hippocampus-p056-cb_027	chr2	0.028	0.029	0	0.974	55.518
Tan2021	hippocampus-p056-cb_027	chr6	0.037	0.038	0	0.971	55.173
Tan2021	hippocampus-p056-cb_027	chr10	0.023	0.024	0	0.954	54.144
Tan2021	hippocampus-p056-cb_027	chr12	0.027	0.028	0	0.97	54.589
Tan2021	hippocampus-p001-cb_083	chr2	0.025	0.026	0	0.974	56.328
Tan2021	hippocampus-p001-cb_083	chr6	0.029	0.031	0	0.971	57.151
Tan2021	hippocampus-p001-cb_083	chr10	0.024	0.025	0	0.981	58.024
Tan2021	hippocampus-p001-cb_083	chr12	0.043	0.045	0	0.975	57.217
Tan2021	hippocampus-p347-cb_166	chr2	0.014	0.015	0	0.968	59.45
Tan2021	hippocampus-p347-cb_166	chr6	0.031	0.033	0	0.968	58.742
Tan2021	hippocampus-p347-cb_166	chr10	0.019	0.021	0	0.96	57.655
Tan2021	hippocampus-p347-cb_166	chr12	0.029	0.031	0	0.964	58.631
Tan2021	cortex-p001-cb_123	chr2	0.035	0.037	0	0.94	50.322
Tan2021	cortex-p001-cb_123	chr6	0.018	0.019	0	0.934	50.279
Tan2021	cortex-p001-cb_123	chr10	0.032	0.034	0	0.952	50.838
Tan2021	cortex-p001-cb_123	chr12	0.022	0.023	0	0.942	51.113
Tan2021	hippocampus-p347-cb_117	chr2	0.014	0.015	0	0.954	55.377
Tan2021	hippocampus-p347-cb_117	chr6	0.017	0.019	0	0.95	54.463
Tan2021	hippocampus-p347-cb_117	chr10	0.03	0.032	0	0.956	53.959
Tan2021	hippocampus-p347-cb_117	chr12	0.019	0.02	0	0.919	52.475
Tan2021	cortex-p309-bc_082	chr2	0.018	0.019	0	0.979	59.786
Tan2021	cortex-p309-bc_082	chr6	0.056	0.059	0	0.975	59.475
Tan2021	cortex-p309-bc_082	chr10	0.021	0.023	0	0.967	58.714
Tan2021	cortex-p309-bc_082	chr12	0.024	0.026	0	0.978	60.787
Tan2021	hippocampus-p309-bc_016	chr2	0.062	0.066	0	0.967	58.656
Tan2021	hippocampus-p309-bc_016	chr6	0.029	0.032	0	0.953	56.106
Tan2021	hippocampus-p309-bc_016	chr10	0.028	0.03	0	0.955	56.403
Tan2021	hippocampus-p309-bc_016	chr12	0.02	0.022	0	0.96	57.707
Tan2021	hippocampus-p007-cb_172	chr2	0.015	0.016	0	0.951	52.328
Tan2021	hippocampus-p007-cb_172	chr6	0.04	0.043	0	0.943	52.184
Tan2021	hippocampus-p007-cb_172	chr10	0.019	0.021	0	0.939	51.404
Tan2021	hippocampus-p007-cb_172	chr12	0.033	0.035	0	0.953	51.472
Tan2021	hippocampus-p007-cb_125	chr2	0.017	0.018	0	0.978	56.493
Tan2021	hippocampus-p007-cb_125	chr6	0.018	0.02	0	0.966	55.395
Tan2021	hippocampus-p007-cb_125	chr10	0.019	0.021	0	0.951	54.653
Tan2021	hippocampus-p007-cb_125	chr12	0.039	0.041	0	0.973	57.07
Tan2021	hippocampus-p309-bc_066	chr2	0.041	0.043	0	0.974	57.931
Tan2021	hippocampus-p309-bc_066	chr6	0.019	0.02	0	0.962	55.233
Tan2021	hippocampus-p309-bc_066	chr10	0.042	0.045	0	0.962	56.476
Tan2021	hippocampus-p309-bc_066	chr12	0.022	0.023	0	0.964	57.278
Tan2021	hippocampus-p309-bc_152	chr2	0.016	0.018	0	0.918	52.556
Tan2021	hippocampus-p309-bc_152	chr6	0.044	0.048	0	0.928	51.44
Tan2021	hippocampus-p309-bc_152	chr10	0.022	0.024	0	0.899	50.912
Tan2021	hippocampus-p309-bc_152	chr12	0.03	0.033	0	0.905	51.232
Tan2021	cortex-p056-cb_003	chr2	0.036	0.037	0	0.933	46.372
Tan2021	cortex-p056-cb_003	chr6	0.019	0.02	0	0.892	43.845
Tan2021	cortex-p056-cb_003	chr10	0.051	0.054	0	0.9	44.244
Tan2021	cortex-p056-cb_003	chr12	0.05	0.053	0	0.904	45.487
Tan2021	cortex-p056-cb_164	chr2	0.03	0.032	0	0.937	47.816
Tan2021	cortex-p056-cb_164	chr6	0.025	0.027	0	0.889	45.163
Tan2021	cortex-p056-cb_164	chr10	0.028	0.03	0	0.926	48.635
Tan2021	cortex-p056-cb_164	chr12	0.022	0.023	0	0.909	47.525
Tan2021	cortex-p347-cb_066	chr2	0.015	0.016	0	0.945	52.186
Tan2021	cortex-p347-cb_066	chr6	0.024	0.026	0	0.931	51.741
Tan2021	cortex-p347-cb_066	chr10	0.03	0.032	0	0.936	51.045
Tan2021	cortex-p347-cb_066	chr12	0.023	0.024	0	0.95	51.966
Tan2021	hippocampus-p347-cb_170	chr2	0.036	0.038	0	0.976	59.298
Tan2021	hippocampus-p347-cb_170	chr6	0.025	0.027	0	0.969	58.124
Tan2021	hippocampus-p347-cb_170	chr10	0.033	0.035	0	0.96	58.227
Tan2021	hippocampus-p347-cb_170	chr12	0.021	0.022	0	0.959	58.142
Tan2021	cortex-p007-cb_003	chr2	0.041	0.043	0	0.967	52.569
Tan2021	cortex-p007-cb_003	chr6	0.028	0.029	0	0.969	56.612
Tan2021	cortex-p007-cb_003	chr10	0.023	0.025	0	0.968	53.099
Tan2021	cortex-p007-cb_003	chr12	0.023	0.025	0	0.97	56.224
Tan2021	hippocampus-p007-cb_101	chr2	0.043	0.045	0	0.978	55.17
Tan2021	hippocampus-p007-cb_101	chr6	0.024	0.025	0	0.954	47.789
Tan2021	hippocampus-p007-cb_101	chr10	0.031	0.033	0	0.963	53.997
Tan2021	hippocampus-p007-cb_101	chr12	0.039	0.041	0	0.953	48.001
Tan2021	cortex-p028-cb_065	chr2	0.041	0.043	0	0.958	52.277
Tan2021	cortex-p028-cb_065	chr6	0.032	0.033	0	0.961	51.561
Tan2021	cortex-p028-cb_065	chr10	0.035	0.037	0	0.96	53.161
Tan2021	cortex-p028-cb_065	chr12	0.036	0.038	0	0.962	53.247
Tan2021	cortex-p028-cb_199	chr2	0.017	0.018	0	0.967	55.396
Tan2021	cortex-p028-cb_199	chr6	0.026	0.027	0	0.944	53.534
Tan2021	cortex-p028-cb_199	chr10	0.029	0.031	0	0.938	53.102
Tan2021	cortex-p028-cb_199	chr12	0.023	0.024	0	0.953	54.299
Tan2021	cortex-p056-cb_132	chr2	0.04	0.041	0	0.967	53.636
Tan2021	cortex-p056-cb_132	chr6	0.041	0.043	0	0.955	52.114
Tan2021	cortex-p056-cb_132	chr10	0.023	0.024	0	0.951	52.163
Tan2021	cortex-p056-cb_132	chr12	0.026	0.027	0	0.963	52.87
Tan2021	cortex-p347-cb_026	chr2	0.015	0.016	0	0.931	49.546
Tan2021	cortex-p347-cb_026	chr6	0.024	0.025	0	0.905	47.88
Tan2021	cortex-p347-cb_026	chr10	0.017	0.018	0	0.9	49.919
Tan2021	cortex-p347-cb_026	chr12	0.028	0.031	0	0.903	48.518
Tan2021	cortex-p028-cb_120	chr2	0.058	0.059	0	0.978	54.611
Tan2021	cortex-p028-cb_120	chr6	0.039	0.041	0	0.967	54.178
Tan2021	cortex-p028-cb_120	chr10	0.049	0.051	0	0.965	54.321
Tan2021	cortex-p028-cb_120	chr12	0.049	0.051	0	0.967	53.114
Tan2021	cortex-p007-cb_028	chr2	0.019	0.02	0	0.975	55.845
Tan2021	cortex-p007-cb_028	chr6	0.031	0.032	0	0.967	53.753
Tan2021	cortex-p007-cb_028	chr10	0.026	0.027	0	0.972	54.598
Tan2021	cortex-p007-cb_028	chr12	0.039	0.041	0	0.978	54.505
Tan2021	hippocampus-p347-cb_101	chr2	0.03	0.031	0	0.973	56.522
Tan2021	hippocampus-p347-cb_101	chr6	0.045	0.047	0	0.97	56.79
Tan2021	hippocampus-p347-cb_101	chr10	0.022	0.023	0	0.959	54.961
Tan2021	hippocampus-p347-cb_101	chr12	0.023	0.025	0	0.959	55.168
Tan2021	hippocampus-p347-cb_002	chr2	0.018	0.018	0	0.978	58.424
Tan2021	hippocampus-p347-cb_002	chr6	0.019	0.02	0	0.965	57.327
Tan2021	hippocampus-p347-cb_002	chr10	0.041	0.044	0	0.964	56.38
Tan2021	hippocampus-p347-cb_002	chr12	0.04	0.042	0	0.96	55.817
Tan2021	cortex-p309-bc_158	chr2	0.036	0.038	0	0.979	60.185
Tan2021	cortex-p309-bc_158	chr6	0.02	0.021	0	0.975	59.687
Tan2021	cortex-p309-bc_158	chr10	0.02	0.021	0	0.964	58.437
Tan2021	cortex-p309-bc_158	chr12	0.023	0.024	0	0.966	58.907
Tan2021	cortex-p001-cb_223	chr2	0.067	0.069	0	0.976	55.132
Tan2021	cortex-p001-cb_223	chr6	0.019	0.021	0	0.97	56.023
Tan2021	cortex-p001-cb_223	chr10	0.022	0.024	0	0.96	54.214
Tan2021	cortex-p001-cb_223	chr12	0.025	0.027	0	0.968	54.489
Tan2021	hippocampus-p028-cb_077	chr2	0.018	0.019	0	0.962	52.568
Tan2021	hippocampus-p028-cb_077	chr6	0.062	0.066	0	0.937	51.417
Tan2021	hippocampus-p028-cb_077	chr10	0.03	0.031	0	0.948	52.896
Tan2021	hippocampus-p028-cb_077	chr12	0.023	0.025	0	0.95	51.846
Tan2021	cortex-p028-cb_115	chr2	0.018	0.019	0	0.958	51.123
Tan2021	cortex-p028-cb_115	chr6	0.019	0.02	0	0.944	50.667
Tan2021	cortex-p028-cb_115	chr10	0.021	0.022	0	0.932	51.025
Tan2021	cortex-p028-cb_115	chr12	0.03	0.033	0	0.917	48.918
Tan2021	cortex-p007-cb_192	chr2	0.025	0.027	0	0.982	57.109
Tan2021	cortex-p007-cb_192	chr6	0.021	0.022	0	0.973	56.912
Tan2021	cortex-p007-cb_192	chr10	0.022	0.023	0	0.971	57.585
Tan2021	cortex-p007-cb_192	chr12	0.024	0.025	0	0.963	56.41
Tan2021	cortex-p028-cb_143	chr2	0.017	0.018	0	0.942	49.585
Tan2021	cortex-p028-cb_143	chr6	0.017	0.019	0	0.915	48.204
Tan2021	cortex-p028-cb_143	chr10	0.049	0.052	0	0.913	48.466
Tan2021	cortex-p028-cb_143	chr12	0.023	0.024	0	0.911	47.59
Tan2021	cortex-p056-cb_241	chr2	0.048	0.052	0	0.941	51.373
Tan2021	cortex-p056-cb_241	chr6	0.022	0.024	0	0.899	48.304
Tan2021	cortex-p056-cb_241	chr10	0.018	0.02	0	0.899	49.519
Tan2021	cortex-p056-cb_241	chr12	0.02	0.022	0	0.927	51.472
Tan2021	cortex-p001-cb_263	chr2	0.037	0.039	0	0.97	53.798
Tan2021	cortex-p001-cb_263	chr6	0.018	0.019	0	0.937	52.389
Tan2021	cortex-p001-cb_263	chr10	0.029	0.031	0	0.948	53.508
Tan2021	cortex-p001-cb_263	chr12	0.029	0.031	0	0.927	52.485
Tan2021	hippocampus-p007-cb_108	chr2	0.017	0.018	0	0.968	54.399
Tan2021	hippocampus-p007-cb_108	chr6	0.019	0.02	0	0.962	52.942
Tan2021	hippocampus-p007-cb_108	chr10	0.03	0.032	0	0.946	51.874
Tan2021	hippocampus-p007-cb_108	chr12	0.022	0.024	0	0.962	54.441
Tan2021	cortex-p001-cb_016	chr2	0.041	0.043	0	0.966	52.519
Tan2021	cortex-p001-cb_016	chr6	0.036	0.038	0	0.972	54.943
Tan2021	cortex-p001-cb_016	chr10	0.031	0.032	0	0.958	53.537
Tan2021	cortex-p001-cb_016	chr12	0.026	0.027	0	0.971	55.674
Tan2021	cortex-p028-cb_172	chr2	0.014	0.015	0	0.922	50.257
Tan2021	cortex-p028-cb_172	chr6	0.021	0.023	0	0.898	49.935
Tan2021	cortex-p028-cb_172	chr10	0.035	0.038	0	0.895	50.468
Tan2021	cortex-p028-cb_172	chr12	0.037	0.04	0	0.93	51.845
Tan2021	cortex-p028-cb_027	chr2	0.053	0.055	0	0.891	38.209
Tan2021	cortex-p028-cb_027	chr6	0.02	0.021	0	0.843	37.854
Tan2021	cortex-p028-cb_027	chr10	0.047	0.05	0	0.873	38.837
Tan2021	cortex-p028-cb_027	chr12	0.024	0.026	0	0.852	38.351
Tan2021	cortex-p347-cb_106	chr2	0.03	0.031	0	0.976	57.424
Tan2021	cortex-p347-cb_106	chr6	0.041	0.043	0	0.974	57.543
Tan2021	cortex-p347-cb_106	chr10	0.022	0.023	0	0.967	55.458
Tan2021	cortex-p347-cb_106	chr12	0.035	0.037	0	0.97	56.481
Tan2021	hippocampus-p001-cb_071	chr2	0.028	0.029	0	0.96	54.821
Tan2021	hippocampus-p001-cb_071	chr6	0.03	0.032	0	0.95	54.313
Tan2021	hippocampus-p001-cb_071	chr10	0.021	0.022	0	0.956	54.709
Tan2021	hippocampus-p001-cb_071	chr12	0.022	0.023	0	0.95	54.566
Tan2021	cortex-p028-cb_082	chr2	0.022	0.023	0	0.963	47.155
Tan2021	cortex-p028-cb_082	chr6	0.024	0.025	0	0.961	48.066
Tan2021	cortex-p028-cb_082	chr10	0.034	0.035	0	0.903	44.028
Tan2021	cortex-p028-cb_082	chr12	0.035	0.037	0	0.931	47.153
Tan2021	hippocampus-p309-bc_041	chr2	0.027	0.029	0	0.919	45.81
Tan2021	hippocampus-p309-bc_041	chr6	0.026	0.027	0	0.88	43.026
Tan2021	hippocampus-p309-bc_041	chr10	0.032	0.034	0	0.887	45.413
Tan2021	hippocampus-p309-bc_041	chr12	0.022	0.024	0	0.89	44.614
Tan2021	hippocampus-p309-bc_030	chr2	0.017	0.017	0	0.979	60.895
Tan2021	hippocampus-p309-bc_030	chr6	0.027	0.029	0	0.978	60.249
Tan2021	hippocampus-p309-bc_030	chr10	0.029	0.031	0	0.974	59.386
Tan2021	hippocampus-p309-bc_030	chr12	0.032	0.034	0	0.976	59.484
Tan2021	cortex-p007-cb_144	chr2	0.037	0.039	0	0.984	58.926
Tan2021	cortex-p007-cb_144	chr6	0.05	0.052	0	0.983	58.733
Tan2021	cortex-p007-cb_144	chr10	0.033	0.035	0	0.981	58.292
Tan2021	cortex-p007-cb_144	chr12	0.025	0.026	0	0.978	57.874
Tan2021	hippocampus-p056-cb_109	chr2	0.025	0.026	0	0.972	56.492
Tan2021	hippocampus-p056-cb_109	chr6	0.038	0.04	0	0.959	55.112
Tan2021	hippocampus-p056-cb_109	chr10	0.03	0.032	0	0.955	54.863
Tan2021	hippocampus-p056-cb_109	chr12	0.022	0.023	0	0.942	54.674
Tan2021	cortex-p347-cb_032	chr2	0.017	0.018	0	0.967	55.66
Tan2021	cortex-p347-cb_032	chr6	0.041	0.044	0	0.964	54.265
Tan2021	cortex-p347-cb_032	chr10	0.05	0.053	0	0.949	53.226
Tan2021	cortex-p347-cb_032	chr12	0.025	0.026	0	0.964	54.572
Tan2021	cortex-p056-cb_175	chr2	0.04	0.043	0	0.915	47.876
Tan2021	cortex-p056-cb_175	chr6	0.016	0.017	0	0.891	45.782
Tan2021	cortex-p056-cb_175	chr10	0.029	0.032	0	0.885	46.677
Tan2021	cortex-p056-cb_175	chr12	0.026	0.029	0	0.882	46.386
Tan2021	cortex-p007-cb_012	chr2	0.018	0.019	0	0.971	55.621
Tan2021	cortex-p007-cb_012	chr6	0.042	0.044	0	0.977	57.215
Tan2021	cortex-p007-cb_012	chr10	0.022	0.024	0	0.971	57.171
Tan2021	cortex-p007-cb_012	chr12	0.025	0.026	0	0.968	55.887
Tan2021	hippocampus-p056-cb_184	chr2	0.018	0.019	0	0.964	53.087
Tan2021	hippocampus-p056-cb_184	chr6	0.02	0.021	0	0.962	53.649
Tan2021	hippocampus-p056-cb_184	chr10	0.054	0.058	0	0.957	53.394
Tan2021	hippocampus-p056-cb_184	chr12	0.023	0.025	0	0.959	53.622
Tan2021	cortex-p347-cb_154	chr2	0.039	0.041	0	0.967	57.04
Tan2021	cortex-p347-cb_154	chr6	0.02	0.021	0	0.967	57.398
Tan2021	cortex-p347-cb_154	chr10	0.042	0.045	0	0.971	58.174
Tan2021	cortex-p347-cb_154	chr12	0.022	0.024	0	0.959	56.54
Tan2021	cortex-p001-cb_048	chr2	0.035	0.036	0	0.972	56.572
Tan2021	cortex-p001-cb_048	chr6	0.018	0.02	0	0.964	56.25
Tan2021	cortex-p001-cb_048	chr10	0.029	0.031	0	0.959	55.953
Tan2021	cortex-p001-cb_048	chr12	0.022	0.024	0	0.962	56.723
Tan2021	cortex-p028-cb_185	chr2	0.022	0.022	0	0.978	53.975
Tan2021	cortex-p028-cb_185	chr6	0.04	0.042	0	0.973	55.172
Tan2021	cortex-p028-cb_185	chr10	0.037	0.038	0	0.968	53.748
Tan2021	cortex-p028-cb_185	chr12	0.028	0.029	0	0.97	53.891
Tan2021	cortex-p056-cb_129	chr2	0.031	0.032	0	0.959	51.407
Tan2021	cortex-p056-cb_129	chr6	0.018	0.019	0	0.922	48.499
Tan2021	cortex-p056-cb_129	chr10	0.021	0.022	0	0.931	49.578
Tan2021	cortex-p056-cb_129	chr12	0.023	0.025	0	0.946	51.192
Tan2021	cortex-p001-cb_237	chr2	0.018	0.019	0	0.969	54.024
Tan2021	cortex-p001-cb_237	chr6	0.021	0.022	0	0.964	53.269
Tan2021	cortex-p001-cb_237	chr10	0.023	0.024	0	0.956	52.635
Tan2021	cortex-p001-cb_237	chr12	0.023	0.024	0	0.949	52.481
Tan2021	hippocampus-p309-bc_144	chr2	0.03	0.032	0	0.951	56.617
Tan2021	hippocampus-p309-bc_144	chr6	0.016	0.018	0	0.951	55.709
Tan2021	hippocampus-p309-bc_144	chr10	0.041	0.045	0	0.935	55.455
Tan2021	hippocampus-p309-bc_144	chr12	0.035	0.039	0	0.939	55.853
Tan2021	hippocampus-p001-cb_226	chr2	0.042	0.044	0	0.97	56.57
Tan2021	hippocampus-p001-cb_226	chr6	0.036	0.039	0	0.958	55.487
Tan2021	hippocampus-p001-cb_226	chr10	0.024	0.025	0	0.973	57.273
Tan2021	hippocampus-p001-cb_226	chr12	0.023	0.024	0	0.965	56.801
Tan2021	hippocampus-p007-cb_133	chr2	0.016	0.017	0	0.956	52.947
Tan2021	hippocampus-p007-cb_133	chr6	0.02	0.021	0	0.961	53.122
Tan2021	hippocampus-p007-cb_133	chr10	0.02	0.022	0	0.941	51.831
Tan2021	hippocampus-p007-cb_133	chr12	0.022	0.023	0	0.934	50.705
Tan2021	cortex-p028-cb_075	chr2	0.051	0.052	0	0.965	51.464
Tan2021	cortex-p028-cb_075	chr6	0.022	0.023	0	0.953	51.182
Tan2021	cortex-p028-cb_075	chr10	0.033	0.035	0	0.942	50.93
Tan2021	cortex-p028-cb_075	chr12	0.049	0.051	0	0.955	50.729
Tan2021	cortex-p028-cb_157	chr2	0.032	0.034	0	0.919	46.844
Tan2021	cortex-p028-cb_157	chr6	0.025	0.026	0	0.918	47.833
Tan2021	cortex-p028-cb_157	chr10	0.025	0.027	0	0.916	49.252
Tan2021	cortex-p028-cb_157	chr12	0.029	0.032	0	0.901	46.432
Tan2021	hippocampus-p309-bc_077	chr2	0.015	0.016	0	0.96	55.367
Tan2021	hippocampus-p309-bc_077	chr6	0.039	0.042	0	0.955	54.531
Tan2021	hippocampus-p309-bc_077	chr10	0.02	0.021	0	0.948	53.424
Tan2021	hippocampus-p309-bc_077	chr12	0.021	0.023	0	0.968	57.228
Tan2021	hippocampus-p007-cb_006	chr2	0.029	0.03	0	0.978	57.595
Tan2021	hippocampus-p007-cb_006	chr6	0.032	0.034	0	0.973	56.982
Tan2021	hippocampus-p007-cb_006	chr10	0.02	0.021	0	0.964	55.768
Tan2021	hippocampus-p007-cb_006	chr12	0.023	0.025	0	0.974	57.287
Tan2021	cortex-p056-cb_268	chr2	0.052	0.054	0	0.967	53.105
Tan2021	cortex-p056-cb_268	chr6	0.031	0.033	0	0.961	53.129
Tan2021	cortex-p056-cb_268	chr10	0.022	0.024	0	0.95	52.567
Tan2021	cortex-p056-cb_268	chr12	0.024	0.025	0	0.951	53.131
Tan2021	cortex-p007-cb_162	chr2	0.032	0.035	0	0.974	63.16
Tan2021	cortex-p007-cb_162	chr6	0.016	0.017	0	0.974	62.491
Tan2021	cortex-p007-cb_162	chr10	0.019	0.021	0	0.974	60.599
Tan2021	cortex-p007-cb_162	chr12	0.018	0.019	0	0.965	61.536
Tan2021	cortex-p028-cb_230	chr2	0.038	0.04	0	0.922	50.01
Tan2021	cortex-p028-cb_230	chr6	0.016	0.018	0	0.931	51.02
Tan2021	cortex-p028-cb_230	chr10	0.029	0.032	0	0.899	50.312
Tan2021	cortex-p028-cb_230	chr12	0.018	0.019	0	0.902	50.452
Tan2021	cortex-p001-cb_288	chr2	0.027	0.028	0	0.974	54.152
Tan2021	cortex-p001-cb_288	chr6	0.048	0.05	0	0.966	53.503
Tan2021	cortex-p001-cb_288	chr10	0.024	0.025	0	0.968	53.56
Tan2021	cortex-p001-cb_288	chr12	0.044	0.047	0	0.963	53.551
Tan2021	hippocampus-p001-cb_115	chr2	0.031	0.033	0	0.96	52.789
Tan2021	hippocampus-p001-cb_115	chr6	0.017	0.018	0	0.935	52.311
Tan2021	hippocampus-p001-cb_115	chr10	0.021	0.023	0	0.952	52.996
Tan2021	hippocampus-p001-cb_115	chr12	0.031	0.033	0	0.938	51.876
Tan2021	cortex-p028-cb_104	chr2	0.045	0.046	0	0.961	48.94
Tan2021	cortex-p028-cb_104	chr6	0.023	0.024	0	0.957	50.729
Tan2021	cortex-p028-cb_104	chr10	0.039	0.041	0	0.957	50.081
Tan2021	cortex-p028-cb_104	chr12	0.029	0.031	0	0.958	50.765
Tan2021	cortex-p056-cb_096	chr2	0.029	0.03	0	0.979	56.655
Tan2021	cortex-p056-cb_096	chr6	0.044	0.045	0	0.967	54.477
Tan2021	cortex-p056-cb_096	chr10	0.023	0.024	0	0.959	54.084
Tan2021	cortex-p056-cb_096	chr12	0.036	0.038	0	0.972	54.45
Tan2021	cortex-p007-cb_005	chr2	0.048	0.05	0	0.971	56.145
Tan2021	cortex-p007-cb_005	chr6	0.019	0.021	0	0.967	55.908
Tan2021	cortex-p007-cb_005	chr10	0.021	0.022	0	0.962	55.776
Tan2021	cortex-p007-cb_005	chr12	0.05	0.053	0	0.961	55.821
Tan2021	hippocampus-p347-cb_100	chr2	0.041	0.044	0	0.968	58.743
Tan2021	hippocampus-p347-cb_100	chr6	0.017	0.018	0	0.956	57.174
Tan2021	hippocampus-p347-cb_100	chr10	0.018	0.019	0	0.953	58.076
Tan2021	hippocampus-p347-cb_100	chr12	0.02	0.022	0	0.964	59.36
Tan2021	cortex-p309-bc_175	chr2	0.019	0.02	0	0.983	60.496
Tan2021	cortex-p309-bc_175	chr6	0.03	0.031	0	0.98	59.673
Tan2021	cortex-p309-bc_175	chr10	0.022	0.023	0	0.975	59.978
Tan2021	cortex-p309-bc_175	chr12	0.034	0.036	0	0.976	59.339
Tan2021	hippocampus-p347-cb_003	chr2	0.015	0.016	0	0.967	57.696
Tan2021	hippocampus-p347-cb_003	chr6	0.027	0.029	0	0.969	56.968
Tan2021	hippocampus-p347-cb_003	chr10	0.027	0.029	0	0.962	56.728
Tan2021	hippocampus-p347-cb_003	chr12	0.029	0.032	0	0.953	56.94
Tan2021	cortex-p056-cb_259	chr2	0.046	0.049	0	0.919	49.739
Tan2021	cortex-p056-cb_259	chr6	0.015	0.016	0	0.899	48.447
Tan2021	cortex-p056-cb_259	chr10	0.034	0.037	0	0.893	48.952
Tan2021	cortex-p056-cb_259	chr12	0.031	0.035	0	0.902	49.376
Tan2021	cortex-p007-cb_153	chr2	0.026	0.027	0	0.977	55.915
Tan2021	cortex-p007-cb_153	chr6	0.038	0.04	0	0.974	54.357
Tan2021	cortex-p007-cb_153	chr10	0.04	0.042	0	0.955	51.537
Tan2021	cortex-p007-cb_153	chr12	0.023	0.025	0	0.958	54.499
Tan2021	cortex-p007-cb_016	chr2	0.061	0.064	0	0.982	58.283
Tan2021	cortex-p007-cb_016	chr6	0.037	0.039	0	0.971	54.047
Tan2021	cortex-p007-cb_016	chr10	0.032	0.034	0	0.978	58.454
Tan2021	cortex-p007-cb_016	chr12	0.024	0.026	0	0.975	56.267
Tan2021	cortex-p001-cb_250	chr2	0.016	0.017	0	0.96	54.905
Tan2021	cortex-p001-cb_250	chr6	0.028	0.03	0	0.966	54.804
Tan2021	cortex-p001-cb_250	chr10	0.045	0.048	0	0.96	53.266
Tan2021	cortex-p001-cb_250	chr12	0.024	0.026	0	0.964	55.456
Tan2021	cortex-p056-cb_149	chr2	0.019	0.02	0	0.965	53.05
Tan2021	cortex-p056-cb_149	chr6	0.022	0.023	0	0.959	51.668
Tan2021	cortex-p056-cb_149	chr10	0.023	0.024	0	0.96	53.277
Tan2021	cortex-p056-cb_149	chr12	0.028	0.029	0	0.974	53.867
Tan2021	cortex-p028-cb_166	chr2	0.051	0.053	0	0.975	56.902
Tan2021	cortex-p028-cb_166	chr6	0.03	0.031	0	0.967	57.066
Tan2021	cortex-p028-cb_166	chr10	0.05	0.053	0	0.963	56.261
Tan2021	cortex-p028-cb_166	chr12	0.027	0.028	0	0.981	59.29
Tan2021	hippocampus-p347-cb_072	chr2	0.028	0.03	0	0.977	61.08
Tan2021	hippocampus-p347-cb_072	chr6	0.019	0.02	0	0.977	60.981
Tan2021	hippocampus-p347-cb_072	chr10	0.033	0.036	0	0.969	61.096
Tan2021	hippocampus-p347-cb_072	chr12	0.022	0.024	0	0.975	60.368
Tan2021	hippocampus-p007-cb_100	chr2	0.026	0.027	0	0.968	51.754
Tan2021	hippocampus-p007-cb_100	chr6	0.043	0.045	0	0.949	51.021
Tan2021	hippocampus-p007-cb_100	chr10	0.036	0.037	0	0.963	50.434
Tan2021	hippocampus-p007-cb_100	chr12	0.024	0.025	0	0.929	47.803
Tan2021	cortex-p309-bc_166	chr2	0.051	0.053	0	0.973	57.588
Tan2021	cortex-p309-bc_166	chr6	0.02	0.021	0	0.97	57.368
Tan2021	cortex-p309-bc_166	chr10	0.019	0.02	0	0.958	57.945
Tan2021	cortex-p309-bc_166	chr12	0.034	0.036	0	0.968	57.767
Tan2021	cortex-p347-cb_165	chr2	0.044	0.046	0	0.979	59.367
Tan2021	cortex-p347-cb_165	chr6	0.034	0.036	0	0.964	56.263
Tan2021	cortex-p347-cb_165	chr10	0.029	0.031	0	0.971	59.081
Tan2021	cortex-p347-cb_165	chr12	0.024	0.025	0	0.969	56.656
Tan2021	cortex-p056-cb_118	chr2	0.048	0.051	0	0.962	53.18
Tan2021	cortex-p056-cb_118	chr6	0.019	0.02	0	0.942	52.156
Tan2021	cortex-p056-cb_118	chr10	0.02	0.022	0	0.936	51.222
Tan2021	cortex-p056-cb_118	chr12	0.026	0.027	0	0.959	51.735
Tan2021	cortex-p001-cb_098	chr2	0.025	0.026	0	0.985	61.681
Tan2021	cortex-p001-cb_098	chr6	0.019	0.02	0	0.983	62.051
Tan2021	cortex-p001-cb_098	chr10	0.03	0.032	0	0.979	60.963
Tan2021	cortex-p001-cb_098	chr12	0.024	0.025	0	0.988	62.464
Tan2021	hippocampus-p056-cb_003	chr2	0.026	0.028	0	0.927	48.738
Tan2021	hippocampus-p056-cb_003	chr6	0.017	0.018	0	0.915	47.654
Tan2021	hippocampus-p056-cb_003	chr10	0.018	0.02	0	0.898	48.275
Tan2021	hippocampus-p056-cb_003	chr12	0.02	0.022	0	0.907	48.107
Tan2021	cortex-p007-cb_023	chr2	0.018	0.019	0	0.968	54.175
Tan2021	cortex-p007-cb_023	chr6	0.038	0.04	0	0.956	49.49
Tan2021	cortex-p007-cb_023	chr10	0.03	0.032	0	0.96	54.881
Tan2021	cortex-p007-cb_023	chr12	0.035	0.037	0	0.966	54.386
Tan2021	cortex-p028-cb_181	chr2	0.035	0.036	0	0.972	54.835
Tan2021	cortex-p028-cb_181	chr6	0.049	0.051	0	0.964	53.78
Tan2021	cortex-p028-cb_181	chr10	0.039	0.041	0	0.962	54.538
Tan2021	cortex-p028-cb_181	chr12	0.037	0.039	0	0.962	54.185
Tan2021	hippocampus-p001-cb_139	chr2	0.024	0.025	0	0.967	54.888
Tan2021	hippocampus-p001-cb_139	chr6	0.021	0.022	0	0.97	56.27
Tan2021	hippocampus-p001-cb_139	chr10	0.032	0.033	0	0.961	54.812
Tan2021	hippocampus-p001-cb_139	chr12	0.026	0.027	0	0.97	55.234
Tan2021	cortex-p028-cb_100	chr2	0.031	0.032	0	0.973	52.698
Tan2021	cortex-p028-cb_100	chr6	0.025	0.026	0	0.96	50.565
Tan2021	cortex-p028-cb_100	chr10	0.059	0.061	0	0.959	51.797
Tan2021	cortex-p028-cb_100	chr12	0.027	0.029	0	0.959	51.606
Tan2021	cortex-p028-cb_138	chr2	0.018	0.019	0	0.947	49.188
Tan2021	cortex-p028-cb_138	chr6	0.022	0.023	0	0.956	49.027
Tan2021	cortex-p028-cb_138	chr10	0.067	0.071	0	0.933	48.802
Tan2021	cortex-p028-cb_138	chr12	0.045	0.047	0	0.944	49.21
Tan2021	cortex-p056-cb_110	chr2	0.016	0.017	0	0.927	47.314
Tan2021	cortex-p056-cb_110	chr6	0.056	0.06	0	0.925	48.33
Tan2021	cortex-p056-cb_110	chr10	0.019	0.02	0	0.903	47.08
Tan2021	cortex-p056-cb_110	chr12	0.022	0.023	0	0.918	48.848
Tan2021	hippocampus-p028-cb_076	chr2	0.03	0.031	0	0.984	57.978
Tan2021	hippocampus-p028-cb_076	chr6	0.044	0.046	0	0.985	58.149
Tan2021	hippocampus-p028-cb_076	chr10	0.027	0.028	0	0.983	56.813
Tan2021	hippocampus-p028-cb_076	chr12	0.029	0.03	0	0.981	58.204
Tan2021	hippocampus-p309-bc_136	chr2	0.049	0.051	0	0.977	58.117
Tan2021	hippocampus-p309-bc_136	chr6	0.031	0.033	0	0.967	58.14
Tan2021	hippocampus-p309-bc_136	chr10	0.02	0.022	0	0.965	56.541
Tan2021	hippocampus-p309-bc_136	chr12	0.023	0.025	0	0.973	58.679
Tan2021	cortex-p007-cb_095	chr2	0.041	0.043	0	0.954	51.998
Tan2021	cortex-p007-cb_095	chr6	0.032	0.034	0	0.944	51.564
Tan2021	cortex-p007-cb_095	chr10	0.031	0.033	0	0.953	51.883
Tan2021	cortex-p007-cb_095	chr12	0.031	0.034	0	0.947	53.562
Tan2021	cortex-p028-cb_016	chr2	0.041	0.043	0	0.947	48.286
Tan2021	cortex-p028-cb_016	chr6	0.042	0.046	0	0.901	46.188
Tan2021	cortex-p028-cb_016	chr10	0.048	0.051	0	0.932	49.68
Tan2021	cortex-p028-cb_016	chr12	0.021	0.023	0	0.911	46.978
Tan2021	hippocampus-p001-cb_252	chr2	0.038	0.04	0	0.951	54.516
Tan2021	hippocampus-p001-cb_252	chr6	0.036	0.039	0	0.957	55.777
Tan2021	hippocampus-p001-cb_252	chr10	0.02	0.021	0	0.95	56.178
Tan2021	hippocampus-p001-cb_252	chr12	0.05	0.052	0	0.973	55.924
Tan2021	hippocampus-p309-bc_031	chr2	0.041	0.044	0	0.944	54.733
Tan2021	hippocampus-p309-bc_031	chr6	0.028	0.031	0	0.913	51.832
Tan2021	hippocampus-p309-bc_031	chr10	0.016	0.018	0	0.923	53.143
Tan2021	hippocampus-p309-bc_031	chr12	0.017	0.019	0	0.92	53.92
Tan2021	hippocampus-p056-cb_108	chr2	0.029	0.031	0	0.956	53.555
Tan2021	hippocampus-p056-cb_108	chr6	0.018	0.02	0	0.943	52.185
Tan2021	hippocampus-p056-cb_108	chr10	0.021	0.022	0	0.94	52.447
Tan2021	hippocampus-p056-cb_108	chr12	0.023	0.025	0	0.958	53.968
Tan2021	cortex-p028-cb_061	chr2	0.024	0.025	0	0.876	39.735
Tan2021	cortex-p028-cb_061	chr6	0.033	0.035	0	0.834	38.358
Tan2021	cortex-p028-cb_061	chr10	0.031	0.033	0	0.901	43.47
Tan2021	cortex-p028-cb_061	chr12	0.023	0.024	0	0.885	41.895
Tan2021	cortex-p001-cb_252	chr2	0.025	0.026	0	0.974	56.113
Tan2021	cortex-p001-cb_252	chr6	0.019	0.02	0	0.962	53.936
Tan2021	cortex-p001-cb_252	chr10	0.031	0.033	0	0.97	55.975
Tan2021	cortex-p001-cb_252	chr12	0.033	0.035	0	0.962	55.288
Tan2021	cortex-p347-cb_140	chr2	0.046	0.048	0	0.983	60.115
Tan2021	cortex-p347-cb_140	chr6	0.021	0.022	0	0.979	59.61
Tan2021	cortex-p347-cb_140	chr10	0.048	0.05	0	0.983	60.93
Tan2021	cortex-p347-cb_140	chr12	0.024	0.026	0	0.979	60.03
Tan2021	cortex-p056-cb_160	chr2	0.021	0.022	0	0.972	53.144
Tan2021	cortex-p056-cb_160	chr6	0.029	0.03	0	0.952	51.663
Tan2021	cortex-p056-cb_160	chr10	0.044	0.046	0	0.96	51.932
Tan2021	cortex-p056-cb_160	chr12	0.039	0.041	0	0.973	53.377
Tan2021	hippocampus-p007-cb_109	chr2	0.028	0.03	0	0.925	50.75
Tan2021	hippocampus-p007-cb_109	chr6	0.022	0.024	0	0.922	51.22
Tan2021	hippocampus-p007-cb_109	chr10	0.016	0.018	0	0.894	50.336
Tan2021	hippocampus-p007-cb_109	chr12	0.032	0.036	0	0.927	51.917
Tan2021	cortex-p028-cb_210	chr2	0.043	0.045	0	0.968	53.52
Tan2021	cortex-p028-cb_210	chr6	0.058	0.061	0	0.949	51.647
Tan2021	cortex-p028-cb_210	chr10	0.03	0.032	0	0.945	52.458
Tan2021	cortex-p028-cb_210	chr12	0.036	0.038	0	0.947	51.831
Tan2021	cortex-p007-cb_091	chr2	0.047	0.049	0	0.98	58.436
Tan2021	cortex-p007-cb_091	chr6	0.052	0.055	0	0.972	55.85
Tan2021	cortex-p007-cb_091	chr10	0.024	0.025	0	0.974	55.791
Tan2021	cortex-p007-cb_091	chr12	0.036	0.038	0	0.971	57.169
Tan2021	hippocampus-p001-cb_070	chr2	0.018	0.02	0	0.981	65.673
Tan2021	hippocampus-p001-cb_070	chr6	0.025	0.028	0	0.974	64.284
Tan2021	hippocampus-p001-cb_070	chr10	0.016	0.018	0	0.97	63.642
Tan2021	hippocampus-p001-cb_070	chr12	0.019	0.02	0	0.977	63.875
Tan2021	cortex-p028-cb_124	chr2	0.048	0.05	0	0.968	50.341
Tan2021	cortex-p028-cb_124	chr6	0.024	0.025	0	0.962	51.135
Tan2021	cortex-p028-cb_124	chr10	0.038	0.039	0	0.951	50.318
Tan2021	cortex-p028-cb_124	chr12	0.031	0.032	0	0.973	51.77
Tan2021	hippocampus-p309-bc_040	chr2	0.014	0.015	0	0.963	57.557
Tan2021	hippocampus-p309-bc_040	chr6	0.031	0.033	0	0.961	56.615
Tan2021	hippocampus-p309-bc_040	chr10	0.019	0.021	0	0.951	54.77
Tan2021	hippocampus-p309-bc_040	chr12	0.03	0.032	0	0.951	55.925
Tan2021	hippocampus-p007-cb_007	chr2	0.022	0.024	0	0.976	59.223
Tan2021	hippocampus-p007-cb_007	chr6	0.019	0.02	0	0.977	58.321
Tan2021	hippocampus-p007-cb_007	chr10	0.02	0.022	0	0.974	58.352
Tan2021	hippocampus-p007-cb_007	chr12	0.033	0.035	0	0.977	58.206
Tan2021	cortex-p056-cb_245	chr2	0.028	0.029	0	0.971	55.569
Tan2021	cortex-p056-cb_245	chr6	0.021	0.022	0	0.97	55.004
Tan2021	cortex-p056-cb_245	chr10	0.025	0.026	0	0.971	55.088
Tan2021	cortex-p056-cb_245	chr12	0.038	0.039	0	0.976	56.39
Tan2021	cortex-p028-cb_007	chr2	0.032	0.034	0	0.925	45.895
Tan2021	cortex-p028-cb_007	chr6	0.025	0.027	0	0.877	44.286
Tan2021	cortex-p028-cb_007	chr10	0.026	0.028	0	0.885	45.89
Tan2021	cortex-p028-cb_007	chr12	0.02	0.022	0	0.901	47.135
Tan2021	cortex-p347-cb_017	chr2	0.03	0.032	0	0.955	52.597
Tan2021	cortex-p347-cb_017	chr6	0.054	0.057	0	0.948	51.232
Tan2021	cortex-p347-cb_017	chr10	0.03	0.032	0	0.94	50.927
Tan2021	cortex-p347-cb_017	chr12	0.028	0.029	0	0.97	54.41
Tan2021	hippocampus-p001-cb_114	chr2	0.036	0.037	0	0.967	54.454
Tan2021	hippocampus-p001-cb_114	chr6	0.032	0.034	0	0.976	54.083
Tan2021	hippocampus-p001-cb_114	chr10	0.023	0.025	0	0.963	54.51
Tan2021	hippocampus-p001-cb_114	chr12	0.026	0.027	0	0.971	55.763
Tan2021	hippocampus-p001-cb_017	chr2	0.046	0.048	0	0.973	57.731
Tan2021	hippocampus-p001-cb_017	chr6	0.018	0.019	0	0.963	56.945
Tan2021	hippocampus-p001-cb_017	chr10	0.032	0.034	0	0.966	54.874
Tan2021	hippocampus-p001-cb_017	chr12	0.035	0.037	0	0.978	57.986
Tan2021	cortex-p028-cb_054	chr2	0.05	0.052	0	0.973	53.721
Tan2021	cortex-p028-cb_054	chr6	0.031	0.033	0	0.966	53.502
Tan2021	cortex-p028-cb_054	chr10	0.022	0.024	0	0.951	52.749
Tan2021	cortex-p028-cb_054	chr12	0.035	0.037	0	0.958	53.701
Tan2021	cortex-p007-cb_185	chr2	0.041	0.043	0	0.987	61.477
Tan2021	cortex-p007-cb_185	chr6	0.021	0.022	0	0.983	59.85
Tan2021	cortex-p007-cb_185	chr10	0.032	0.033	0	0.972	58.553
Tan2021	cortex-p007-cb_185	chr12	0.024	0.026	0	0.982	60.774
Tan2021	cortex-p347-cb_057	chr2	0.03	0.032	0	0.973	56.885
Tan2021	cortex-p347-cb_057	chr6	0.037	0.039	0	0.958	54.931
Tan2021	cortex-p347-cb_057	chr10	0.03	0.032	0	0.964	54.997
Tan2021	cortex-p347-cb_057	chr12	0.023	0.025	0	0.963	56.273
Tan2021	hippocampus-p001-cb_227	chr2	0.052	0.054	0	0.983	58.649
Tan2021	hippocampus-p001-cb_227	chr6	0.028	0.03	0	0.972	57.472
Tan2021	hippocampus-p001-cb_227	chr10	0.024	0.025	0	0.978	57.821
Tan2021	hippocampus-p001-cb_227	chr12	0.025	0.026	0	0.979	59.053
Tan2021	hippocampus-p001-cb_059	chr2	0.027	0.029	0	0.962	56.025
Tan2021	hippocampus-p001-cb_059	chr6	0.038	0.04	0	0.961	55.009
Tan2021	hippocampus-p001-cb_059	chr10	0.022	0.023	0	0.969	56.353
Tan2021	hippocampus-p001-cb_059	chr12	0.033	0.035	0	0.967	56.371
Tan2021	hippocampus-p001-cb_102	chr2	0.047	0.049	0	0.974	54.468
Tan2021	hippocampus-p001-cb_102	chr6	0.03	0.031	0	0.963	53.159
Tan2021	hippocampus-p001-cb_102	chr10	0.023	0.025	0	0.963	54.171
Tan2021	hippocampus-p001-cb_102	chr12	0.027	0.028	0	0.97	53.495
Tan2021	cortex-p007-cb_099	chr2	0.04	0.042	0	0.976	56.454
Tan2021	cortex-p007-cb_099	chr6	0.027	0.029	0	0.964	54.625
Tan2021	cortex-p007-cb_099	chr10	0.021	0.022	0	0.963	55.622
Tan2021	cortex-p007-cb_099	chr12	0.024	0.026	0	0.964	55.304
Tan2021	cortex-p056-cb_260	chr2	0.036	0.037	0	0.98	56.363
Tan2021	cortex-p056-cb_260	chr6	0.022	0.023	0	0.966	54.457
Tan2021	cortex-p056-cb_260	chr10	0.022	0.024	0	0.949	52.426
Tan2021	cortex-p056-cb_260	chr12	0.025	0.026	0	0.96	54.523
Tan2021	cortex-p007-cb_081	chr2	0.064	0.067	0	0.979	58.389
Tan2021	cortex-p007-cb_081	chr6	0.021	0.022	0	0.979	56.951
Tan2021	cortex-p007-cb_081	chr10	0.023	0.025	0	0.971	55.586
Tan2021	cortex-p007-cb_081	chr12	0.033	0.035	0	0.963	56.099
Tan2021	cortex-p001-cb_202	chr2	0.027	0.028	0	0.977	55.621
Tan2021	cortex-p001-cb_202	chr6	0.019	0.02	0	0.954	54.493
Tan2021	cortex-p001-cb_202	chr10	0.023	0.025	0	0.968	54.974
Tan2021	cortex-p001-cb_202	chr12	0.038	0.04	0	0.952	54.312
Tan2021	cortex-p001-cb_112	chr2	0.045	0.048	0	0.955	50.778
Tan2021	cortex-p001-cb_112	chr6	0.018	0.019	0	0.922	48.819
Tan2021	cortex-p001-cb_112	chr10	0.031	0.032	0	0.944	50.397
Tan2021	cortex-p001-cb_112	chr12	0.027	0.028	0	0.967	52.564
Tan2021	cortex-p056-cb_121	chr2	0.036	0.037	0	0.975	54.677
Tan2021	cortex-p056-cb_121	chr6	0.024	0.025	0	0.97	52.934
Tan2021	cortex-p056-cb_121	chr10	0.037	0.038	0	0.965	54.355
Tan2021	cortex-p056-cb_121	chr12	0.028	0.029	0	0.971	55.645
Tan2021	hippocampus-p007-cb_161	chr2	0.033	0.035	0	0.932	49.533
Tan2021	hippocampus-p007-cb_161	chr6	0.018	0.019	0	0.909	47.658
Tan2021	hippocampus-p007-cb_161	chr10	0.019	0.02	0	0.911	48.581
Tan2021	hippocampus-p007-cb_161	chr12	0.034	0.037	0	0.915	49.1
Tan2021	hippocampus-p001-cb_199	chr2	0.052	0.054	0	0.96	53.386
Tan2021	hippocampus-p001-cb_199	chr6	0.02	0.021	0	0.951	52.624
Tan2021	hippocampus-p001-cb_199	chr10	0.023	0.024	0	0.955	53.142
Tan2021	hippocampus-p001-cb_199	chr12	0.038	0.041	0	0.933	52.192
Tan2021	cortex-p056-cb_207	chr2	0.027	0.028	0	0.96	51.861
Tan2021	cortex-p056-cb_207	chr6	0.019	0.02	0	0.952	52.275
Tan2021	cortex-p056-cb_207	chr10	0.022	0.023	0	0.952	51.961
Tan2021	cortex-p056-cb_207	chr12	0.024	0.026	0	0.949	51.31
Tan2021	cortex-p056-cb_036	chr2	0.024	0.025	0	0.954	53.189
Tan2021	cortex-p056-cb_036	chr6	0.035	0.037	0	0.949	50.607
Tan2021	cortex-p056-cb_036	chr10	0.021	0.022	0	0.924	51.214
Tan2021	cortex-p056-cb_036	chr12	0.035	0.036	0	0.956	53.519
Tan2021	hippocampus-p347-cb_038	chr2	0.022	0.024	0	0.969	58.768
Tan2021	hippocampus-p347-cb_038	chr6	0.035	0.038	0	0.965	57.731
Tan2021	hippocampus-p347-cb_038	chr10	0.02	0.022	0	0.962	57.316
Tan2021	hippocampus-p347-cb_038	chr12	0.021	0.023	0	0.961	56.985
Tan2021	cortex-p056-cb_145	chr2	0.036	0.038	0	0.931	47.478
Tan2021	cortex-p056-cb_145	chr6	0.035	0.037	0	0.894	46.655
Tan2021	cortex-p056-cb_145	chr10	0.018	0.019	0	0.892	46.097
Tan2021	cortex-p056-cb_145	chr12	0.019	0.021	0	0.86	45.57
Tan2021	hippocampus-p309-bc_098	chr2	0.017	0.018	0	0.968	55.124
Tan2021	hippocampus-p309-bc_098	chr6	0.026	0.027	0	0.952	54.089
Tan2021	hippocampus-p309-bc_098	chr10	0.027	0.029	0	0.937	53.677
Tan2021	hippocampus-p309-bc_098	chr12	0.021	0.023	0	0.953	54.474
Tan2021	cortex-p309-bc_161	chr2	0.043	0.045	0	0.971	58.576
Tan2021	cortex-p309-bc_161	chr6	0.027	0.029	0	0.947	56.978
Tan2021	cortex-p309-bc_161	chr10	0.018	0.02	0	0.954	58.287
Tan2021	cortex-p309-bc_161	chr12	0.02	0.022	0	0.96	59.332
Tan2021	hippocampus-p007-cb_012	chr2	0.015	0.016	0	0.958	55.651
Tan2021	hippocampus-p007-cb_012	chr6	0.025	0.027	0	0.96	55.007
Tan2021	hippocampus-p007-cb_012	chr10	0.019	0.02	0	0.95	55.002
Tan2021	hippocampus-p007-cb_012	chr12	0.047	0.05	0	0.948	55.37
Tan2021	cortex-p056-cb_255	chr2	0.046	0.048	0	0.962	52.252
Tan2021	cortex-p056-cb_255	chr6	0.029	0.031	0	0.915	48.86
Tan2021	cortex-p056-cb_255	chr10	0.02	0.021	0	0.925	49.47
Tan2021	cortex-p056-cb_255	chr12	0.021	0.022	0	0.931	50.925
Tan2021	cortex-p309-bc_179	chr2	0.027	0.028	0	0.981	59.317
Tan2021	cortex-p309-bc_179	chr6	0.037	0.039	0	0.972	57.493
Tan2021	cortex-p309-bc_179	chr10	0.033	0.035	0	0.971	58.078
Tan2021	cortex-p309-bc_179	chr12	0.033	0.035	0	0.967	58.038
Tan2021	hippocampus-p028-cb_017	chr2	0.047	0.049	0	0.952	51.093
Tan2021	hippocampus-p028-cb_017	chr6	0.028	0.03	0	0.941	50.315
Tan2021	hippocampus-p028-cb_017	chr10	0.03	0.032	0	0.933	50.528
Tan2021	hippocampus-p028-cb_017	chr12	0.023	0.024	0	0.942	51.09
Tan2021	cortex-p347-cb_007	chr2	0.035	0.036	0	0.976	58.686
Tan2021	cortex-p347-cb_007	chr6	0.027	0.028	0	0.957	55.645
Tan2021	cortex-p347-cb_007	chr10	0.019	0.02	0	0.938	54.142
Tan2021	cortex-p347-cb_007	chr12	0.033	0.035	0	0.966	57.831
Tan2021	cortex-p007-cb_009	chr2	0.017	0.018	0	0.976	58.133
Tan2021	cortex-p007-cb_009	chr6	0.02	0.021	0	0.974	58.508
Tan2021	cortex-p007-cb_009	chr10	0.021	0.022	0	0.973	59.118
Tan2021	cortex-p007-cb_009	chr12	0.039	0.041	0	0.966	58.041
Tan2021	hippocampus-p309-bc_084	chr2	0.013	0.014	0	0.938	52.886
Tan2021	hippocampus-p309-bc_084	chr6	0.021	0.023	0	0.929	53.131
Tan2021	hippocampus-p309-bc_084	chr10	0.025	0.027	0	0.949	54.288
Tan2021	hippocampus-p309-bc_084	chr12	0.019	0.021	0	0.945	55.306
Tan2021	hippocampus-p056-cb_169	chr2	0.038	0.04	0	0.953	51.339
Tan2021	hippocampus-p056-cb_169	chr6	0.031	0.033	0	0.936	50.584
Tan2021	hippocampus-p056-cb_169	chr10	0.042	0.046	0	0.907	49.144
Tan2021	hippocampus-p056-cb_169	chr12	0.031	0.033	0	0.958	54.033
Tan2021	cortex-p056-cb_026	chr2	0.026	0.027	0	0.954	50.222
Tan2021	cortex-p056-cb_026	chr6	0.02	0.021	0	0.938	50.115
Tan2021	cortex-p056-cb_026	chr10	0.022	0.024	0	0.934	49.478
Tan2021	cortex-p056-cb_026	chr12	0.043	0.046	0	0.942	50.101
Tan2021	cortex-p056-cb_159	chr2	0.063	0.065	0	0.975	53.416
Tan2021	cortex-p056-cb_159	chr6	0.024	0.025	0	0.968	53.162
Tan2021	cortex-p056-cb_159	chr10	0.025	0.026	0	0.96	53.15
Tan2021	cortex-p056-cb_159	chr12	0.031	0.032	0	0.974	52.793
Tan2021	cortex-p007-cb_189	chr2	0.026	0.027	0	0.981	58.294
Tan2021	cortex-p007-cb_189	chr6	0.036	0.038	0	0.977	59.36
Tan2021	cortex-p007-cb_189	chr10	0.035	0.037	0	0.981	57.647
Tan2021	cortex-p007-cb_189	chr12	0.043	0.045	0	0.971	57.403
Tan2021	hippocampus-p007-cb_051	chr2	0.018	0.019	0	0.979	57.135
Tan2021	hippocampus-p007-cb_051	chr6	0.033	0.034	0	0.971	56.854
Tan2021	hippocampus-p007-cb_051	chr10	0.042	0.045	0	0.967	56.437
Tan2021	hippocampus-p007-cb_051	chr12	0.024	0.025	0	0.969	55.435
Tan2021	hippocampus-p056-cb_055	chr2	0.018	0.019	0	0.972	56.432
Tan2021	hippocampus-p056-cb_055	chr6	0.019	0.02	0	0.955	54.652
Tan2021	hippocampus-p056-cb_055	chr10	0.035	0.037	0	0.953	54.992
Tan2021	hippocampus-p056-cb_055	chr12	0.025	0.026	0	0.964	54.234
Tan2021	cortex-p028-cb_058	chr2	0.055	0.058	0	0.925	50.035
Tan2021	cortex-p028-cb_058	chr6	0.018	0.019	0	0.912	47.739
Tan2021	cortex-p028-cb_058	chr10	0.019	0.021	0	0.912	48.713
Tan2021	cortex-p028-cb_058	chr12	0.021	0.023	0	0.911	49.798
Tan2021	hippocampus-p056-cb_156	chr2	0.029	0.032	0	0.929	48.837
Tan2021	hippocampus-p056-cb_156	chr6	0.017	0.018	0	0.912	47.96
Tan2021	hippocampus-p056-cb_156	chr10	0.043	0.047	0	0.925	48.824
Tan2021	hippocampus-p056-cb_156	chr12	0.027	0.03	0	0.937	52.256
Tan2021	hippocampus-p007-cb_168	chr2	0.036	0.038	0	0.938	50.408
Tan2021	hippocampus-p007-cb_168	chr6	0.017	0.018	0	0.921	50.108
Tan2021	hippocampus-p007-cb_168	chr10	0.019	0.021	0	0.938	50.346
Tan2021	hippocampus-p007-cb_168	chr12	0.022	0.023	0	0.946	50.606
Tan2021	cortex-p056-cb_086	chr2	0.026	0.028	0	0.926	49.225
Tan2021	cortex-p056-cb_086	chr6	0.029	0.031	0	0.901	47.914
Tan2021	cortex-p056-cb_086	chr10	0.028	0.03	0	0.905	47.833
Tan2021	cortex-p056-cb_086	chr12	0.022	0.023	0	0.915	47.261
Tan2021	hippocampus-p001-cb_244	chr2	0.041	0.043	0	0.97	55.359
Tan2021	hippocampus-p001-cb_244	chr6	0.036	0.038	0	0.964	54.173
Tan2021	hippocampus-p001-cb_244	chr10	0.022	0.023	0	0.953	53.768
Tan2021	hippocampus-p001-cb_244	chr12	0.023	0.025	0	0.952	54.081
Tan2021	cortex-p056-cb_213	chr2	0.026	0.027	0	0.976	58.009
Tan2021	cortex-p056-cb_213	chr6	0.032	0.034	0	0.982	57.556
Tan2021	cortex-p056-cb_213	chr10	0.035	0.036	0	0.978	58.086
Tan2021	cortex-p056-cb_213	chr12	0.034	0.036	0	0.969	56.769
Tan2021	cortex-p001-cb_150	chr2	0.017	0.018	0	0.947	49.009
Tan2021	cortex-p001-cb_150	chr6	0.028	0.029	0	0.928	48.314
Tan2021	cortex-p001-cb_150	chr10	0.03	0.032	0	0.931	49.193
Tan2021	cortex-p001-cb_150	chr12	0.046	0.049	0	0.936	49.013
Tan2021	cortex-p001-cb_072	chr2	0.017	0.018	0	0.965	51.03
Tan2021	cortex-p001-cb_072	chr6	0.022	0.023	0	0.97	53.586
Tan2021	cortex-p001-cb_072	chr10	0.041	0.043	0	0.954	50.002
Tan2021	cortex-p001-cb_072	chr12	0.025	0.026	0	0.962	53.635
Tan2021	hippocampus-p028-cb_060	chr2	0.027	0.028	0	0.964	52.179
Tan2021	hippocampus-p028-cb_060	chr6	0.02	0.021	0	0.938	50.242
Tan2021	hippocampus-p028-cb_060	chr10	0.023	0.025	0	0.949	50.239
Tan2021	hippocampus-p028-cb_060	chr12	0.045	0.047	0	0.957	51.228
Tan2021	hippocampus-p028-cb_038	chr2	0.049	0.052	0	0.934	49.111
Tan2021	hippocampus-p028-cb_038	chr6	0.027	0.028	0	0.934	48.225
Tan2021	hippocampus-p028-cb_038	chr10	0.03	0.032	0	0.95	51.39
Tan2021	hippocampus-p028-cb_038	chr12	0.037	0.04	0	0.915	47.803
Tan2021	hippocampus-p007-cb_066	chr2	0.032	0.034	0	0.953	54.307
Tan2021	hippocampus-p007-cb_066	chr6	0.019	0.02	0	0.966	54.78
Tan2021	hippocampus-p007-cb_066	chr10	0.027	0.029	0	0.935	52.683
Tan2021	hippocampus-p007-cb_066	chr12	0.02	0.021	0	0.926	52.976
Tan2021	hippocampus-p347-cb_116	chr2	0.021	0.023	0	0.956	54.846
Tan2021	hippocampus-p347-cb_116	chr6	0.022	0.024	0	0.912	50.758
Tan2021	hippocampus-p347-cb_116	chr10	0.018	0.019	0	0.929	52.244
Tan2021	hippocampus-p347-cb_116	chr12	0.019	0.021	0	0.928	53.192
Tan2021	hippocampus-p309-bc_017	chr2	0.033	0.036	0	0.907	50.221
Tan2021	hippocampus-p309-bc_017	chr6	0.019	0.021	0	0.879	48.544
Tan2021	hippocampus-p309-bc_017	chr10	0.015	0.017	0	0.89	50.739
Tan2021	hippocampus-p309-bc_017	chr12	0.017	0.018	0	0.896	50.363
Tan2021	hippocampus-p347-cb_015	chr2	0.032	0.034	0	0.979	61.191
Tan2021	hippocampus-p347-cb_015	chr6	0.024	0.026	0	0.974	60.601
Tan2021	hippocampus-p347-cb_015	chr10	0.019	0.021	0	0.963	59.819
Tan2021	hippocampus-p347-cb_015	chr12	0.029	0.032	0	0.963	59.039
Tan2021	cortex-p028-cb_050	chr2	0.02	0.021	0	0.967	52.208
Tan2021	cortex-p028-cb_050	chr6	0.04	0.041	0	0.962	51.617
Tan2021	cortex-p028-cb_050	chr10	0.026	0.027	0	0.961	52.237
Tan2021	cortex-p028-cb_050	chr12	0.027	0.028	0	0.962	52.152
Tan2021	hippocampus-p309-bc_123	chr2	0.027	0.028	0	0.962	55.269
Tan2021	hippocampus-p309-bc_123	chr6	0.024	0.025	0	0.934	52.882
Tan2021	hippocampus-p309-bc_123	chr10	0.018	0.02	0	0.935	53.473
Tan2021	hippocampus-p309-bc_123	chr12	0.036	0.038	0	0.95	55.438
Tan2021	cortex-p007-cb_140	chr2	0.018	0.019	0	0.978	56.557
Tan2021	cortex-p007-cb_140	chr6	0.027	0.028	0	0.971	57.556
Tan2021	cortex-p007-cb_140	chr10	0.031	0.033	0	0.97	57.251
Tan2021	cortex-p007-cb_140	chr12	0.025	0.026	0	0.953	50.762
Tan2021	cortex-p309-bc_097	chr2	0.018	0.019	0	0.983	60.233
Tan2021	cortex-p309-bc_097	chr6	0.034	0.036	0	0.974	59.078
Tan2021	cortex-p309-bc_097	chr10	0.033	0.035	0	0.978	59.425
Tan2021	cortex-p309-bc_097	chr12	0.031	0.033	0	0.974	60.285
Tan2021	hippocampus-p007-cb_173	chr2	0.016	0.017	0	0.95	51.704
Tan2021	hippocampus-p007-cb_173	chr6	0.025	0.027	0	0.933	50.142
Tan2021	hippocampus-p007-cb_173	chr10	0.019	0.02	0	0.922	50.369
Tan2021	hippocampus-p007-cb_173	chr12	0.02	0.022	0	0.946	52.95
Tan2021	hippocampus-p007-cb_124	chr2	0.054	0.056	0	0.961	51.019
Tan2021	hippocampus-p007-cb_124	chr6	0.021	0.022	0	0.966	52.185
Tan2021	hippocampus-p007-cb_124	chr10	0.022	0.023	0	0.96	52.812
Tan2021	hippocampus-p007-cb_124	chr12	0.023	0.025	0	0.953	52.686
Tan2021	hippocampus-p309-bc_067	chr2	0.037	0.04	0	0.974	60.095
Tan2021	hippocampus-p309-bc_067	chr6	0.047	0.05	0	0.963	57.675
Tan2021	hippocampus-p309-bc_067	chr10	0.02	0.022	0	0.967	57.009
Tan2021	hippocampus-p309-bc_067	chr12	0.04	0.044	0	0.955	58.255
Tan2021	hippocampus-p309-bc_153	chr2	0.034	0.038	0	0.94	56.419
Tan2021	hippocampus-p309-bc_153	chr6	0.023	0.026	0	0.911	53.464
Tan2021	hippocampus-p309-bc_153	chr10	0.014	0.016	0	0.9	53.167
Tan2021	hippocampus-p309-bc_153	chr12	0.016	0.018	0	0.908	53.792
Tan2021	cortex-p347-cb_045	chr2	0.036	0.038	0	0.97	55.029
Tan2021	cortex-p347-cb_045	chr6	0.026	0.028	0	0.96	55.05
Tan2021	cortex-p347-cb_045	chr10	0.02	0.021	0	0.942	52.314
Tan2021	cortex-p347-cb_045	chr12	0.023	0.025	0	0.954	53.125
Tan2021	cortex-p007-cb_033	chr2	0.031	0.033	0	0.969	54.955
Tan2021	cortex-p007-cb_033	chr6	0.021	0.022	0	0.977	56.741
Tan2021	cortex-p007-cb_033	chr10	0.022	0.024	0	0.968	56.548
Tan2021	cortex-p007-cb_033	chr12	0.025	0.026	0	0.976	56.857
Tan2021	hippocampus-p001-cb_082	chr2	0.027	0.028	0	0.977	56.367
Tan2021	hippocampus-p001-cb_082	chr6	0.028	0.03	0	0.968	54.747
Tan2021	hippocampus-p001-cb_082	chr10	0.024	0.026	0	0.977	57.294
Tan2021	hippocampus-p001-cb_082	chr12	0.026	0.027	0	0.972	55.606
Tan2021	hippocampus-p347-cb_167	chr2	0.055	0.059	0	0.931	51.752
Tan2021	hippocampus-p347-cb_167	chr6	0.02	0.022	0	0.887	49.467
Tan2021	hippocampus-p347-cb_167	chr10	0.016	0.017	0	0.904	51.529
Tan2021	hippocampus-p347-cb_167	chr12	0.018	0.02	0	0.922	51.654
Tan2021	hippocampus-p001-cb_219	chr2	0.018	0.019	0	0.969	55.09
Tan2021	hippocampus-p001-cb_219	chr6	0.029	0.031	0	0.97	55.746
Tan2021	hippocampus-p001-cb_219	chr10	0.048	0.051	0	0.956	55.026
Tan2021	hippocampus-p001-cb_219	chr12	0.024	0.026	0	0.964	54.88
Tan2021	cortex-p309-bc_023	chr2	0.028	0.03	0	0.966	55.973
Tan2021	cortex-p309-bc_023	chr6	0.037	0.039	0	0.955	55.475
Tan2021	cortex-p309-bc_023	chr10	0.018	0.019	0	0.947	55.392
Tan2021	cortex-p309-bc_023	chr12	0.031	0.033	0	0.953	54.827
Tan2021	hippocampus-p056-cb_083	chr2	0.018	0.019	0	0.977	56.808
Tan2021	hippocampus-p056-cb_083	chr6	0.029	0.031	0	0.968	55.683
Tan2021	hippocampus-p056-cb_083	chr10	0.022	0.023	0	0.968	56.473
Tan2021	hippocampus-p056-cb_083	chr12	0.025	0.026	0	0.97	57.054
Tan2021	cortex-p309-bc_111	chr2	0.069	0.072	0	0.979	59.99
Tan2021	cortex-p309-bc_111	chr6	0.028	0.029	0	0.976	60.671
Tan2021	cortex-p309-bc_111	chr10	0.021	0.023	0	0.975	60.12
Tan2021	cortex-p309-bc_111	chr12	0.034	0.036	0	0.981	61.15
Tan2021	cortex-p007-cb_123	chr2	0.055	0.058	0	0.974	56.692
Tan2021	cortex-p007-cb_123	chr6	0.021	0.022	0	0.978	57.104
Tan2021	cortex-p007-cb_123	chr10	0.033	0.034	0	0.969	53.885
Tan2021	cortex-p007-cb_123	chr12	0.047	0.05	0	0.965	56.423
Tan2021	cortex-p001-cb_130	chr2	0.025	0.026	0	0.952	50.385
Tan2021	cortex-p001-cb_130	chr6	0.02	0.021	0	0.938	48.501
Tan2021	cortex-p001-cb_130	chr10	0.03	0.032	0	0.935	49.757
Tan2021	cortex-p001-cb_130	chr12	0.025	0.026	0	0.958	50.985
Tan2021	hippocampus-p056-cb_170	chr2	0.046	0.05	0	0.906	47.319
Tan2021	hippocampus-p056-cb_170	chr6	0.03	0.032	0	0.836	44.579
Tan2021	hippocampus-p056-cb_170	chr10	0.017	0.019	0	0.875	47.151
Tan2021	hippocampus-p056-cb_170	chr12	0.03	0.033	0	0.884	48.062
Tan2021	cortex-p347-cb_119	chr2	0.023	0.025	0	0.966	55.71
Tan2021	cortex-p347-cb_119	chr6	0.019	0.02	0	0.953	52.951
Tan2021	cortex-p347-cb_119	chr10	0.021	0.022	0	0.948	53.184
Tan2021	cortex-p347-cb_119	chr12	0.035	0.037	0	0.968	54.57
Tan2021	hippocampus-p001-cb_029	chr2	0.063	0.066	0	0.975	56.96
Tan2021	hippocampus-p001-cb_029	chr6	0.03	0.032	0	0.975	57.175
Tan2021	hippocampus-p001-cb_029	chr10	0.025	0.026	0	0.982	57.885
Tan2021	hippocampus-p001-cb_029	chr12	0.036	0.038	0	0.974	57.78
Tan2021	cortex-p028-cb_116	chr2	0.052	0.054	0	0.981	56.054
Tan2021	cortex-p028-cb_116	chr6	0.032	0.033	0	0.967	55.38
Tan2021	cortex-p028-cb_116	chr10	0.046	0.048	0	0.971	55.751
Tan2021	cortex-p028-cb_116	chr12	0.028	0.029	0	0.969	55.273
Tan2021	hippocampus-p347-cb_083	chr2	0.016	0.016	0	0.97	58.49
Tan2021	hippocampus-p347-cb_083	chr6	0.018	0.019	0	0.967	57.686
Tan2021	hippocampus-p347-cb_083	chr10	0.027	0.029	0	0.962	57.912
Tan2021	hippocampus-p347-cb_083	chr12	0.032	0.034	0	0.975	58.682
Tan2021	cortex-p001-cb_009	chr2	0.039	0.04	0	0.987	56.671
Tan2021	cortex-p001-cb_009	chr6	0.034	0.035	0	0.982	54.115
Tan2021	cortex-p001-cb_009	chr10	0.026	0.028	0	0.983	56.69
Tan2021	cortex-p001-cb_009	chr12	0.03	0.031	0	0.981	54.925
Tan2021	cortex-p028-cb_038	chr2	0.036	0.038	0	0.934	50.288
Tan2021	cortex-p028-cb_038	chr6	0.023	0.025	0	0.905	48.899
Tan2021	cortex-p028-cb_038	chr10	0.017	0.018	0	0.902	49.802
Tan2021	cortex-p028-cb_038	chr12	0.019	0.021	0	0.909	49.611
Tan2021	cortex-p056-cb_010	chr2	0.041	0.043	0	0.974	54.005
Tan2021	cortex-p056-cb_010	chr6	0.032	0.033	0	0.967	54.718
Tan2021	cortex-p056-cb_010	chr10	0.025	0.026	0	0.968	53.58
Tan2021	cortex-p056-cb_010	chr12	0.041	0.043	0	0.979	54.865
Tan2021	cortex-p001-cb_138	chr2	0.02	0.021	0	0.97	53.035
Tan2021	cortex-p001-cb_138	chr6	0.039	0.041	0	0.965	52.59
Tan2021	cortex-p001-cb_138	chr10	0.028	0.029	0	0.977	52.137
Tan2021	cortex-p001-cb_138	chr12	0.052	0.054	0	0.982	53.482
Tan2021	cortex-p007-cb_053	chr2	0.042	0.043	0	0.981	58.423
Tan2021	cortex-p007-cb_053	chr6	0.029	0.03	0	0.978	59.344
Tan2021	cortex-p007-cb_053	chr10	0.034	0.035	0	0.981	58.478
Tan2021	cortex-p007-cb_053	chr12	0.04	0.043	0	0.971	57.692
Tan2021	cortex-p309-bc_005	chr2	0.019	0.02	0	0.976	56.846
Tan2021	cortex-p309-bc_005	chr6	0.033	0.035	0	0.958	55.57
Tan2021	cortex-p309-bc_005	chr10	0.036	0.038	0	0.957	55.849
Tan2021	cortex-p309-bc_005	chr12	0.044	0.046	0	0.967	55.899
Tan2021	cortex-p347-cb_025	chr2	0.031	0.033	0	0.952	53.441
Tan2021	cortex-p347-cb_025	chr6	0.017	0.018	0	0.926	50.75
Tan2021	cortex-p347-cb_025	chr10	0.019	0.021	0	0.922	51.078
Tan2021	cortex-p347-cb_025	chr12	0.032	0.034	0	0.952	52.91
Tan2021	hippocampus-p347-cb_061	chr2	0.051	0.053	0	0.973	54.812
Tan2021	hippocampus-p347-cb_061	chr6	0.029	0.031	0	0.968	54.112
Tan2021	hippocampus-p347-cb_061	chr10	0.033	0.035	0	0.953	51.99
Tan2021	hippocampus-p347-cb_061	chr12	0.026	0.027	0	0.965	53.407
Tan2021	hippocampus-p056-cb_099	chr2	0.026	0.028	0	0.928	49.579
Tan2021	hippocampus-p056-cb_099	chr6	0.028	0.03	0	0.913	49.445
Tan2021	hippocampus-p056-cb_099	chr10	0.02	0.021	0	0.937	49.908
Tan2021	hippocampus-p056-cb_099	chr12	0.018	0.02	0	0.884	48.408
Tan2021	hippocampus-p007-cb_099	chr2	0.03	0.032	0	0.97	54.129
Tan2021	hippocampus-p007-cb_099	chr6	0.033	0.035	0	0.958	53.147
Tan2021	hippocampus-p007-cb_099	chr10	0.022	0.023	0	0.968	54.175
Tan2021	hippocampus-p007-cb_099	chr12	0.032	0.034	0	0.957	53.849
Tan2021	cortex-p007-cb_175	chr2	0.034	0.035	0	0.981	56.834
Tan2021	cortex-p007-cb_175	chr6	0.029	0.03	0	0.963	54.516
Tan2021	cortex-p007-cb_175	chr10	0.045	0.048	0	0.966	55.126
Tan2021	cortex-p007-cb_175	chr12	0.028	0.029	0	0.983	56.606
Tan2021	cortex-p007-cb_105	chr2	0.042	0.044	0	0.98	56.742
Tan2021	cortex-p007-cb_105	chr6	0.039	0.041	0	0.978	55.804
Tan2021	cortex-p007-cb_105	chr10	0.026	0.027	0	0.98	55.309
Tan2021	cortex-p007-cb_105	chr12	0.027	0.029	0	0.981	57.481
Tan2021	hippocampus-p309-bc_126	chr2	0.023	0.025	0	0.945	54.606
Tan2021	hippocampus-p309-bc_126	chr6	0.021	0.023	0	0.911	52.042
Tan2021	hippocampus-p309-bc_126	chr10	0.039	0.043	0	0.924	53.856
Tan2021	hippocampus-p309-bc_126	chr12	0.019	0.021	0	0.927	53.473
Tan2021	cortex-p056-cb_018	chr2	0.032	0.033	0	0.943	48.297
Tan2021	cortex-p056-cb_018	chr6	0.037	0.039	0	0.95	50.347
Tan2021	cortex-p056-cb_018	chr10	0.022	0.024	0	0.939	50.242
Tan2021	cortex-p056-cb_018	chr12	0.025	0.026	0	0.938	49.531
Tan2021	cortex-p001-cb_198	chr2	0.019	0.02	0	0.979	55.307
Tan2021	cortex-p001-cb_198	chr6	0.022	0.023	0	0.977	56.105
Tan2021	cortex-p001-cb_198	chr10	0.024	0.025	0	0.971	55.107
Tan2021	cortex-p001-cb_198	chr12	0.027	0.028	0	0.974	56.069
Tan2021	cortex-p056-cb_042	chr2	0.054	0.056	0	0.982	57.642
Tan2021	cortex-p056-cb_042	chr6	0.034	0.035	0	0.976	56.437
Tan2021	cortex-p056-cb_042	chr10	0.036	0.038	0	0.974	55.805
Tan2021	cortex-p056-cb_042	chr12	0.029	0.031	0	0.978	56.769
Tan2021	hippocampus-p007-cb_176	chr2	0.057	0.06	0	0.962	52.879
Tan2021	hippocampus-p007-cb_176	chr6	0.032	0.034	0	0.945	51.771
Tan2021	hippocampus-p007-cb_176	chr10	0.033	0.035	0	0.922	50.306
Tan2021	hippocampus-p007-cb_176	chr12	0.029	0.031	0	0.933	51.063
Tan2021	cortex-p309-bc_066	chr2	0.024	0.026	0	0.972	57.617
Tan2021	cortex-p309-bc_066	chr6	0.027	0.029	0	0.967	57.186
Tan2021	cortex-p309-bc_066	chr10	0.021	0.022	0	0.961	56.642
Tan2021	cortex-p309-bc_066	chr12	0.024	0.025	0	0.965	57.052
Tan2021	cortex-p309-bc_016	chr2	0.019	0.02	0	0.949	54.912
Tan2021	cortex-p309-bc_016	chr6	0.015	0.017	0	0.923	52.245
Tan2021	cortex-p309-bc_016	chr10	0.027	0.03	0	0.907	52.679
Tan2021	cortex-p309-bc_016	chr12	0.017	0.019	0	0.918	53.303
Tan2021	hippocampus-p056-cb_112	chr2	0.038	0.041	0	0.926	48.964
Tan2021	hippocampus-p056-cb_112	chr6	0.017	0.018	0	0.912	47.462
Tan2021	hippocampus-p056-cb_112	chr10	0.019	0.02	0	0.928	49.371
Tan2021	hippocampus-p056-cb_112	chr12	0.021	0.023	0	0.887	45.656
Tan2021	hippocampus-p347-cb_010	chr2	0.019	0.019	0	0.979	58.01
Tan2021	hippocampus-p347-cb_010	chr6	0.019	0.02	0	0.97	57.766
Tan2021	hippocampus-p347-cb_010	chr10	0.032	0.033	0	0.973	57.385
Tan2021	hippocampus-p347-cb_010	chr12	0.022	0.024	0	0.965	57.193
Tan2021	hippocampus-p309-bc_012	chr2	0.021	0.022	0	0.957	56.64
Tan2021	hippocampus-p309-bc_012	chr6	0.016	0.017	0	0.946	55.828
Tan2021	hippocampus-p309-bc_012	chr10	0.038	0.042	0	0.933	54.441
Tan2021	hippocampus-p309-bc_012	chr12	0.033	0.036	0	0.954	56.397
Tan2021	hippocampus-p347-cb_113	chr2	0.026	0.028	0	0.968	57.857
Tan2021	hippocampus-p347-cb_113	chr6	0.026	0.028	0	0.963	55.706
Tan2021	hippocampus-p347-cb_113	chr10	0.032	0.033	0	0.973	56.985
Tan2021	hippocampus-p347-cb_113	chr12	0.023	0.024	0	0.962	56.639
Tan2021	cortex-p056-cb_167	chr2	0.021	0.023	0	0.915	46.91
Tan2021	cortex-p056-cb_167	chr6	0.016	0.017	0	0.902	47.06
Tan2021	cortex-p056-cb_167	chr10	0.033	0.036	0	0.905	47.308
Tan2021	cortex-p056-cb_167	chr12	0.022	0.024	0	0.92	47.746
Tan2021	hippocampus-p309-bc_156	chr2	0.037	0.039	0	0.979	59.763
Tan2021	hippocampus-p309-bc_156	chr6	0.019	0.02	0	0.972	59.156
Tan2021	hippocampus-p309-bc_156	chr10	0.032	0.034	0	0.98	60.399
Tan2021	hippocampus-p309-bc_156	chr12	0.026	0.027	0	0.978	58.877
Tan2021	cortex-p028-cb_066	chr2	0.016	0.017	0	0.896	42.392
Tan2021	cortex-p028-cb_066	chr6	0.017	0.018	0	0.858	41.604
Tan2021	cortex-p028-cb_066	chr10	0.03	0.032	0	0.885	43.205
Tan2021	cortex-p028-cb_066	chr12	0.043	0.046	0	0.921	46.229
Tan2021	cortex-p309-bc_038	chr2	0.019	0.019	0	0.981	58.82
Tan2021	cortex-p309-bc_038	chr6	0.038	0.04	0	0.973	58.186
Tan2021	cortex-p309-bc_038	chr10	0.033	0.034	0	0.974	57.032
Tan2021	cortex-p309-bc_038	chr12	0.035	0.037	0	0.972	58.52
Tan2021	cortex-p007-cb_116	chr2	0.027	0.028	0	0.974	54.569
Tan2021	cortex-p007-cb_116	chr6	0.027	0.028	0	0.952	53.906
Tan2021	cortex-p007-cb_116	chr10	0.03	0.032	0	0.958	54.475
Tan2021	cortex-p007-cb_116	chr12	0.023	0.024	0	0.958	52.84
Tan2021	cortex-p007-cb_166	chr2	0.044	0.046	0	0.975	56.408
Tan2021	cortex-p007-cb_166	chr6	0.033	0.035	0	0.966	56.204
Tan2021	cortex-p007-cb_166	chr10	0.021	0.023	0	0.965	56.441
Tan2021	cortex-p007-cb_166	chr12	0.023	0.024	0	0.963	56.73
Tan2021	hippocampus-p056-cb_162	chr2	0.073	0.076	0	0.945	48.802
Tan2021	hippocampus-p056-cb_162	chr6	0.019	0.02	0	0.93	48.075
Tan2021	hippocampus-p056-cb_162	chr10	0.029	0.031	0	0.929	48.985
Tan2021	hippocampus-p056-cb_162	chr12	0.022	0.024	0	0.929	47.513
Tan2021	cortex-p056-cb_231	chr2	0.022	0.023	0	0.925	48.691
Tan2021	cortex-p056-cb_231	chr6	0.039	0.041	0	0.935	48.344
Tan2021	cortex-p056-cb_231	chr10	0.02	0.022	0	0.94	50.05
Tan2021	cortex-p056-cb_231	chr12	0.02	0.022	0	0.889	46.829
Tan2021	cortex-p028-cb_233	chr2	0.062	0.064	0	0.975	54.009
Tan2021	cortex-p028-cb_233	chr6	0.031	0.032	0	0.964	52.806
Tan2021	cortex-p028-cb_233	chr10	0.046	0.047	0	0.962	52.808
Tan2021	cortex-p028-cb_233	chr12	0.029	0.03	0	0.968	52.703
Tan2021	hippocampus-p001-cb_234	chr2	0.018	0.019	0	0.982	58.24
Tan2021	hippocampus-p001-cb_234	chr6	0.036	0.038	0	0.975	57.12
Tan2021	hippocampus-p001-cb_234	chr10	0.041	0.043	0	0.978	58.158
Tan2021	hippocampus-p001-cb_234	chr12	0.034	0.036	0	0.973	57.755
Tan2021	cortex-p001-cb_020	chr2	0.06	0.063	0	0.955	51.645
Tan2021	cortex-p001-cb_020	chr6	0.019	0.02	0	0.943	50.046
Tan2021	cortex-p001-cb_020	chr10	0.021	0.022	0	0.944	52.455
Tan2021	cortex-p001-cb_020	chr12	0.023	0.025	0	0.945	50.914
Tan2021	cortex-p028-cb_107	chr2	0.05	0.053	0	0.874	41.211
Tan2021	cortex-p028-cb_107	chr6	0.018	0.019	0	0.841	39.035
Tan2021	cortex-p028-cb_107	chr10	0.034	0.036	0	0.875	43.322
Tan2021	cortex-p028-cb_107	chr12	0.032	0.034	0	0.903	43.586
Tan2021	cortex-p001-cb_234	chr2	0.047	0.049	0	0.969	55.601
Tan2021	cortex-p001-cb_234	chr6	0.025	0.027	0	0.948	53.649
Tan2021	cortex-p001-cb_234	chr10	0.03	0.032	0	0.945	52.376
Tan2021	cortex-p001-cb_234	chr12	0.022	0.023	0	0.948	54.725
Tan2021	cortex-p028-cb_186	chr2	0.035	0.036	0	0.976	56.485
Tan2021	cortex-p028-cb_186	chr6	0.022	0.023	0	0.971	55.957
Tan2021	cortex-p028-cb_186	chr10	0.024	0.025	0	0.967	55.563
Tan2021	cortex-p028-cb_186	chr12	0.026	0.027	0	0.974	56.778
Tan2021	hippocampus-p001-cb_004	chr2	0.036	0.038	0	0.965	57.032
Tan2021	hippocampus-p001-cb_004	chr6	0.017	0.018	0	0.963	57.427
Tan2021	hippocampus-p001-cb_004	chr10	0.019	0.02	0	0.961	58.211
Tan2021	hippocampus-p001-cb_004	chr12	0.022	0.023	0	0.968	57.328
Tan2021	cortex-p347-cb_157	chr2	0.024	0.025	0	0.975	59.548
Tan2021	cortex-p347-cb_157	chr6	0.054	0.056	0	0.975	59.082
Tan2021	cortex-p347-cb_157	chr10	0.021	0.023	0	0.969	57.894
Tan2021	cortex-p347-cb_157	chr12	0.033	0.035	0	0.974	58.548
Tan2021	cortex-p028-cb_076	chr2	0.023	0.023	0	0.977	53.487
Tan2021	cortex-p028-cb_076	chr6	0.025	0.026	0	0.966	53.268
Tan2021	cortex-p028-cb_076	chr10	0.038	0.04	0	0.97	54.458
Tan2021	cortex-p028-cb_076	chr12	0.056	0.058	0	0.979	52.575
Tan2021	cortex-p028-cb_154	chr2	0.049	0.05	0	0.982	56.965
Tan2021	cortex-p028-cb_154	chr6	0.024	0.024	0	0.98	56.96
Tan2021	cortex-p028-cb_154	chr10	0.047	0.049	0	0.977	55.742
Tan2021	cortex-p028-cb_154	chr12	0.027	0.028	0	0.97	56.186
Tan2021	cortex-p347-cb_079	chr2	0.037	0.039	0	0.963	56.292
Tan2021	cortex-p347-cb_079	chr6	0.026	0.028	0	0.956	55.194
Tan2021	cortex-p347-cb_079	chr10	0.027	0.029	0	0.949	56.246
Tan2021	cortex-p347-cb_079	chr12	0.022	0.024	0	0.957	56.609
Tan2021	hippocampus-p028-cb_012	chr2	0.029	0.031	0	0.941	50.378
Tan2021	hippocampus-p028-cb_012	chr6	0.028	0.03	0	0.949	50.441
Tan2021	hippocampus-p028-cb_012	chr10	0.021	0.022	0	0.933	50.071
Tan2021	hippocampus-p028-cb_012	chr12	0.023	0.025	0	0.936	50.554
Tan2021	hippocampus-p001-cb_063	chr2	0.029	0.03	0	0.984	57.902
Tan2021	hippocampus-p001-cb_063	chr6	0.023	0.024	0	0.982	57.375
Tan2021	hippocampus-p001-cb_063	chr10	0.025	0.026	0	0.974	55.504
Tan2021	hippocampus-p001-cb_063	chr12	0.027	0.028	0	0.977	57.161
Tan2021	cortex-p007-cb_065	chr2	0.028	0.029	0	0.982	57.413
Tan2021	cortex-p007-cb_065	chr6	0.033	0.035	0	0.981	55.867
Tan2021	cortex-p007-cb_065	chr10	0.034	0.035	0	0.974	56.463
Tan2021	cortex-p007-cb_065	chr12	0.026	0.027	0	0.974	56.307
Tan2021	hippocampus-p007-cb_017	chr2	0.034	0.036	0	0.956	56.327
Tan2021	hippocampus-p007-cb_017	chr6	0.024	0.026	0	0.962	56.845
Tan2021	hippocampus-p007-cb_017	chr10	0.027	0.029	0	0.961	56.83
Tan2021	hippocampus-p007-cb_017	chr12	0.027	0.029	0	0.957	58.049
Tan2021	cortex-p001-cb_189	chr2	0.042	0.044	0	0.955	51.111
Tan2021	cortex-p001-cb_189	chr6	0.026	0.028	0	0.933	49.428
Tan2021	cortex-p001-cb_189	chr10	0.036	0.038	0	0.925	49.056
Tan2021	cortex-p001-cb_189	chr12	0.024	0.025	0	0.926	48.525
Tan2021	cortex-p056-cb_176	chr2	0.021	0.022	0	0.905	46.958
Tan2021	cortex-p056-cb_176	chr6	0.026	0.027	0	0.928	47.94
Tan2021	cortex-p056-cb_176	chr10	0.018	0.019	0	0.881	47.264
Tan2021	cortex-p056-cb_176	chr12	0.021	0.023	0	0.906	47.539
Tan2021	cortex-p028-cb_161	chr2	0.068	0.07	0	0.976	51.941
Tan2021	cortex-p028-cb_161	chr6	0.052	0.053	0	0.973	52.037
Tan2021	cortex-p028-cb_161	chr10	0.028	0.029	0	0.965	50.617
Tan2021	cortex-p028-cb_161	chr12	0.027	0.028	0	0.952	50.209
Tan2021	hippocampus-p007-cb_155	chr2	0.043	0.046	0.018	0.955	53.399
Tan2021	hippocampus-p007-cb_155	chr6	0.034	0.037	0	0.941	52.228
Tan2021	hippocampus-p007-cb_155	chr10	0.02	0.022	0	0.949	52.873
Tan2021	hippocampus-p007-cb_155	chr12	0.035	0.038	0	0.942	52.542
Tan2021	hippocampus-p007-cb_091	chr2	0.014	0.015	0	0.942	52.999
Tan2021	hippocampus-p007-cb_091	chr6	0.023	0.025	0	0.943	53.199
Tan2021	hippocampus-p007-cb_091	chr10	0.017	0.019	0	0.916	51.317
Tan2021	hippocampus-p007-cb_091	chr12	0.03	0.032	0.029	0.953	53.714
Tan2021	cortex-p028-cb_024	chr2	0.056	0.058	0	0.948	42.824
Tan2021	cortex-p028-cb_024	chr6	0.023	0.024	0	0.911	41.553
Tan2021	cortex-p028-cb_024	chr10	0.053	0.055	0	0.91	40.91
Tan2021	cortex-p028-cb_024	chr12	0.029	0.03	0	0.935	43.359
Tan2021	cortex-p309-bc_128	chr2	0.016	0.017	0	0.963	56.745
Tan2021	cortex-p309-bc_128	chr6	0.017	0.018	0	0.95	56.733
Tan2021	cortex-p309-bc_128	chr10	0.02	0.022	0	0.944	55.157
Tan2021	cortex-p309-bc_128	chr12	0.022	0.023	0	0.957	56.75
Tan2021	hippocampus-p007-cb_192	chr2	0.027	0.029	0	0.937	49.226
Tan2021	hippocampus-p007-cb_192	chr6	0.018	0.019	0	0.928	49.226
Tan2021	hippocampus-p007-cb_192	chr10	0.03	0.032	0	0.957	51.208
Tan2021	hippocampus-p007-cb_192	chr12	0.022	0.023	0	0.946	51.548
Tan2021	hippocampus-p056-cb_018	chr2	0.03	0.031	0	0.975	55.963
Tan2021	hippocampus-p056-cb_018	chr6	0.043	0.044	0	0.976	55.43
Tan2021	hippocampus-p056-cb_018	chr10	0.045	0.046	0	0.965	52.962
Tan2021	hippocampus-p056-cb_018	chr12	0.048	0.05	0	0.97	54.821
Tan2021	cortex-p309-bc_106	chr2	0.017	0.018	0	0.976	59.583
Tan2021	cortex-p309-bc_106	chr6	0.032	0.034	0	0.964	57.255
Tan2021	cortex-p309-bc_106	chr10	0.029	0.031	0	0.972	59.036
Tan2021	cortex-p309-bc_106	chr12	0.022	0.023	0	0.961	57.949
Tan2021	cortex-p347-cb_105	chr2	0.04	0.042	0	0.978	58.826
Tan2021	cortex-p347-cb_105	chr6	0.019	0.02	0	0.963	56.774
Tan2021	cortex-p347-cb_105	chr10	0.031	0.033	0	0.97	57.515
Tan2021	cortex-p347-cb_105	chr12	0.034	0.036	0	0.978	58.162
Tan2021	cortex-p309-bc_034	chr2	0.024	0.025	0	0.958	56.681
Tan2021	cortex-p309-bc_034	chr6	0.021	0.023	0	0.927	55.072
Tan2021	cortex-p309-bc_034	chr10	0.016	0.018	0	0.943	57.122
Tan2021	cortex-p309-bc_034	chr12	0.026	0.029	0	0.953	57.869
Tan2021	hippocampus-p309-bc_101	chr2	0.04	0.042	0	0.976	59.004
Tan2021	hippocampus-p309-bc_101	chr6	0.018	0.019	0	0.965	57.031
Tan2021	hippocampus-p309-bc_101	chr10	0.027	0.029	0	0.969	58.481
Tan2021	hippocampus-p309-bc_101	chr12	0.021	0.023	0	0.97	57.944
Tan2021	cortex-p028-cb_196	chr2	0.055	0.057	0	0.962	54.708
Tan2021	cortex-p028-cb_196	chr6	0.021	0.022	0	0.963	54.639
Tan2021	cortex-p028-cb_196	chr10	0.03	0.032	0	0.959	54.079
Tan2021	cortex-p028-cb_196	chr12	0.032	0.034	0	0.952	53.411
Tan2021	hippocampus-p056-cb_161	chr2	0.024	0.025	0	0.948	51.058
Tan2021	hippocampus-p056-cb_161	chr6	0.031	0.033	0	0.927	49.483
Tan2021	hippocampus-p056-cb_161	chr10	0.021	0.023	0	0.938	49.526
Tan2021	hippocampus-p056-cb_161	chr12	0.026	0.027	0	0.947	49.285
Tan2021	cortex-p347-cb_069	chr2	0.061	0.064	0	0.974	58.942
Tan2021	cortex-p347-cb_069	chr6	0.046	0.048	0	0.971	56.986
Tan2021	cortex-p347-cb_069	chr10	0.044	0.046	0	0.968	57.427
Tan2021	cortex-p347-cb_069	chr12	0.021	0.023	0	0.964	57.154
Tan2021	hippocampus-p056-cb_111	chr2	0.026	0.027	0	0.965	53.259
Tan2021	hippocampus-p056-cb_111	chr6	0.021	0.022	0	0.956	53.309
Tan2021	hippocampus-p056-cb_111	chr10	0.022	0.023	0	0.951	53.769
Tan2021	hippocampus-p056-cb_111	chr12	0.026	0.027	0	0.961	53.25
Tan2021	cortex-p056-cb_014	chr2	0.024	0.026	0	0.911	47.927
Tan2021	cortex-p056-cb_014	chr6	0.026	0.029	0	0.886	46.607
Tan2021	cortex-p056-cb_014	chr10	0.016	0.018	0	0.877	47.135
Tan2021	cortex-p056-cb_014	chr12	0.025	0.027	0	0.9	48.678
Tan2021	cortex-p007-cb_109	chr2	0.052	0.054	0	0.955	51.035
Tan2021	cortex-p007-cb_109	chr6	0.019	0.02	0	0.963	55.303
Tan2021	cortex-p007-cb_109	chr10	0.034	0.036	0	0.975	57.691
Tan2021	cortex-p007-cb_109	chr12	0.026	0.027	0	0.976	57.527
Tan2021	cortex-p007-cb_179	chr2	0.024	0.025	0	0.974	57.202
Tan2021	cortex-p007-cb_179	chr6	0.052	0.056	0	0.96	56.905
Tan2021	cortex-p007-cb_179	chr10	0.028	0.03	0	0.961	57.092
Tan2021	cortex-p007-cb_179	chr12	0.021	0.023	0	0.965	56.624
Tan2021	cortex-p028-cb_223	chr2	0.025	0.026	0	0.945	49
Tan2021	cortex-p028-cb_223	chr6	0.053	0.057	0	0.923	47.806
Tan2021	cortex-p028-cb_223	chr10	0.02	0.022	0	0.93	49.731
Tan2021	cortex-p028-cb_223	chr12	0.034	0.036	0	0.939	49.457
Tan2021	cortex-p347-cb_120	chr2	0.054	0.058	0	0.939	52.335
Tan2021	cortex-p347-cb_120	chr6	0.025	0.027	0	0.943	52.782
Tan2021	cortex-p347-cb_120	chr10	0.025	0.028	0	0.928	53.172
Tan2021	cortex-p347-cb_120	chr12	0.021	0.023	0	0.957	56.38
Tan2021	hippocampus-p347-cb_128	chr2	0.03	0.032	0	0.973	60.12
Tan2021	hippocampus-p347-cb_128	chr6	0.018	0.02	0	0.97	58.165
Tan2021	hippocampus-p347-cb_128	chr10	0.019	0.021	0	0.956	57.11
Tan2021	hippocampus-p347-cb_128	chr12	0.022	0.023	0	0.966	59.023
Tan2021	cortex-p347-cb_029	chr2	0.027	0.029	0	0.949	53.495
Tan2021	cortex-p347-cb_029	chr6	0.017	0.018	0	0.94	52.756
Tan2021	cortex-p347-cb_029	chr10	0.028	0.03	0	0.931	52.773
Tan2021	cortex-p347-cb_029	chr12	0.033	0.036	0	0.908	51.583
Tan2021	cortex-p347-cb_093	chr2	0.032	0.033	0	0.973	56.553
Tan2021	cortex-p347-cb_093	chr6	0.035	0.036	0	0.966	54.741
Tan2021	cortex-p347-cb_093	chr10	0.031	0.032	0	0.958	55.562
Tan2021	cortex-p347-cb_093	chr12	0.024	0.025	0	0.956	55.135
Tan2021	cortex-p309-bc_079	chr2	0.018	0.019	0	0.977	59.748
Tan2021	cortex-p309-bc_079	chr6	0.028	0.03	0	0.965	57.88
Tan2021	cortex-p309-bc_079	chr10	0.041	0.043	0	0.972	57.578
Tan2021	cortex-p309-bc_079	chr12	0.026	0.027	0	0.978	58.488
Tan2021	cortex-p309-bc_009	chr2	0.016	0.017	0	0.959	55.636
Tan2021	cortex-p309-bc_009	chr6	0.032	0.034	0	0.957	55.897
Tan2021	cortex-p309-bc_009	chr10	0.021	0.023	0	0.965	56.172
Tan2021	cortex-p309-bc_009	chr12	0.037	0.04	0	0.958	56.466
Tan2021	cortex-p056-cb_191	chr2	0.054	0.057	0	0.965	53.652
Tan2021	cortex-p056-cb_191	chr6	0.036	0.038	0	0.959	53.453
Tan2021	cortex-p056-cb_191	chr10	0.031	0.033	0	0.944	51.545
Tan2021	cortex-p056-cb_191	chr12	0.024	0.026	0	0.944	51.019
Tan2021	cortex-p028-cb_034	chr2	0.024	0.025	0	0.94	50.051
Tan2021	cortex-p028-cb_034	chr6	0.019	0.02	0	0.928	48.934
Tan2021	cortex-p028-cb_034	chr10	0.049	0.052	0	0.943	51.851
Tan2021	cortex-p028-cb_034	chr12	0.032	0.034	0	0.947	51.502
Tan2021	cortex-p056-cb_276	chr2	0.025	0.027	0	0.97	56.718
Tan2021	cortex-p056-cb_276	chr6	0.041	0.043	0	0.957	54.346
Tan2021	cortex-p056-cb_276	chr10	0.039	0.041	0	0.962	55.535
Tan2021	cortex-p056-cb_276	chr12	0.025	0.027	0	0.967	55.232
Tan2021	hippocampus-p309-bc_004	chr2	0.016	0.017	0	0.975	59.872
Tan2021	hippocampus-p309-bc_004	chr6	0.026	0.027	0	0.974	58.747
Tan2021	hippocampus-p309-bc_004	chr10	0.027	0.029	0	0.966	58.15
Tan2021	hippocampus-p309-bc_004	chr12	0.031	0.033	0	0.97	58.199
Tan2021	cortex-p001-cb_005	chr2	0.037	0.038	0	0.978	56.935
Tan2021	cortex-p001-cb_005	chr6	0.047	0.05	0	0.966	55.709
Tan2021	cortex-p001-cb_005	chr10	0.024	0.025	0	0.971	54.985
Tan2021	cortex-p001-cb_005	chr12	0.053	0.055	0	0.975	55.044
Tan2021	hippocampus-p007-cb_137	chr2	0.058	0.061	0	0.963	53.822
Tan2021	hippocampus-p007-cb_137	chr6	0.035	0.037	0	0.968	53.332
Tan2021	hippocampus-p007-cb_137	chr10	0.037	0.039	0	0.96	53.381
Tan2021	hippocampus-p007-cb_137	chr12	0.038	0.041	0	0.952	53.212
Tan2021	cortex-p028-cb_091	chr2	0.041	0.043	0	0.959	49.153
Tan2021	cortex-p028-cb_091	chr6	0.053	0.056	0	0.936	48.4
Tan2021	cortex-p028-cb_091	chr10	0.047	0.05	0	0.94	49.449
Tan2021	cortex-p028-cb_091	chr12	0.035	0.037	0	0.938	49.27
Tan2021	cortex-p056-cb_081	chr2	0.023	0.024	0	0.932	47.274
Tan2021	cortex-p056-cb_081	chr6	0.039	0.042	0	0.89	45.078
Tan2021	cortex-p056-cb_081	chr10	0.05	0.054	0	0.905	45.789
Tan2021	cortex-p056-cb_081	chr12	0.022	0.023	0	0.909	46.25
Tan2021	hippocampus-p001-cb_222	chr2	0.037	0.038	0	0.977	57.3
Tan2021	hippocampus-p001-cb_222	chr6	0.03	0.031	0	0.97	56.69
Tan2021	hippocampus-p001-cb_222	chr10	0.023	0.024	0	0.968	54.705
Tan2021	hippocampus-p001-cb_222	chr12	0.025	0.026	0	0.966	55.729
Tan2021	hippocampus-p056-cb_173	chr2	0.015	0.016	0	0.91	47.449
Tan2021	hippocampus-p056-cb_173	chr6	0.021	0.023	0	0.878	46.601
Tan2021	hippocampus-p056-cb_173	chr10	0.017	0.019	0	0.875	46.853
Tan2021	hippocampus-p056-cb_173	chr12	0.036	0.04	0	0.893	48.058
Tan2021	hippocampus-p007-cb_002	chr2	0.022	0.023	0	0.965	56.319
Tan2021	hippocampus-p007-cb_002	chr6	0.02	0.021	0	0.971	55.571
Tan2021	hippocampus-p007-cb_002	chr10	0.018	0.02	0	0.951	55.396
Tan2021	hippocampus-p007-cb_002	chr12	0.035	0.038	0	0.95	56.494
Tan2021	hippocampus-p056-cb_080	chr2	0.015	0.016	0	0.942	51.514
Tan2021	hippocampus-p056-cb_080	chr6	0.017	0.018	0	0.928	49.694
Tan2021	hippocampus-p056-cb_080	chr10	0.019	0.021	0	0.926	49.171
Tan2021	hippocampus-p056-cb_080	chr12	0.019	0.021	0	0.924	50.86
Tan2021	hippocampus-p001-cb_012	chr2	0.039	0.041	0	0.969	56.527
Tan2021	hippocampus-p001-cb_012	chr6	0.028	0.029	0	0.966	56.103
Tan2021	hippocampus-p001-cb_012	chr10	0.021	0.022	0	0.959	55.305
Tan2021	hippocampus-p001-cb_012	chr12	0.024	0.025	0	0.962	55.638
Tan2021	hippocampus-p001-cb_149	chr2	0.051	0.054	0	0.956	53.31
Tan2021	hippocampus-p001-cb_149	chr6	0.053	0.056	0	0.947	51.962
Tan2021	hippocampus-p001-cb_149	chr10	0.033	0.036	0	0.934	52.143
Tan2021	hippocampus-p001-cb_149	chr12	0.032	0.034	0	0.945	52.963
Tan2021	hippocampus-p001-cb_111	chr2	0.043	0.045	0	0.966	54.233
Tan2021	hippocampus-p001-cb_111	chr6	0.034	0.036	0	0.955	53.224
Tan2021	hippocampus-p001-cb_111	chr10	0.028	0.03	0	0.941	53.053
Tan2021	hippocampus-p001-cb_111	chr12	0.025	0.027	0	0.963	53.595
Tan2021	cortex-p347-cb_082	chr2	0.027	0.028	0	0.977	56.423
Tan2021	cortex-p347-cb_082	chr6	0.037	0.039	0	0.978	56.999
Tan2021	cortex-p347-cb_082	chr10	0.031	0.033	0	0.969	56.465
Tan2021	cortex-p347-cb_082	chr12	0.035	0.037	0	0.968	56.53
Tan2021	cortex-p347-cb_109	chr2	0.028	0.029	0	0.975	55.936
Tan2021	cortex-p347-cb_109	chr6	0.021	0.022	0	0.974	55.928
Tan2021	cortex-p347-cb_109	chr10	0.023	0.024	0	0.971	56.408
Tan2021	cortex-p347-cb_109	chr12	0.025	0.026	0	0.97	56.358
Tan2021	cortex-p001-cb_230	chr2	0.032	0.033	0	0.973	54.777
Tan2021	cortex-p001-cb_230	chr6	0.028	0.03	0	0.954	53.648
Tan2021	cortex-p001-cb_230	chr10	0.022	0.023	0	0.962	53.567
Tan2021	cortex-p001-cb_230	chr12	0.039	0.041	0	0.971	54.546
Tan2021	hippocampus-p347-cb_174	chr2	0.031	0.033	0	0.975	60.278
Tan2021	hippocampus-p347-cb_174	chr6	0.018	0.019	0	0.972	60.301
Tan2021	hippocampus-p347-cb_174	chr10	0.029	0.031	0	0.969	58.936
Tan2021	hippocampus-p347-cb_174	chr12	0.024	0.025	0	0.979	59.333
Tan2021	hippocampus-p007-cb_031	chr2	0.043	0.045	0	0.976	59.986
Tan2021	hippocampus-p007-cb_031	chr6	0.039	0.041	0	0.972	58.784
Tan2021	hippocampus-p007-cb_031	chr10	0.019	0.021	0	0.972	58.676
Tan2021	hippocampus-p007-cb_031	chr12	0.021	0.022	0	0.968	58.674
Tan2021	hippocampus-p056-cb_035	chr2	0.018	0.019	0	0.965	52.807
Tan2021	hippocampus-p056-cb_035	chr6	0.029	0.03	0	0.955	51.042
Tan2021	hippocampus-p056-cb_035	chr10	0.043	0.046	0	0.954	52.775
Tan2021	hippocampus-p056-cb_035	chr12	0.026	0.027	0	0.962	52.927
Tan2021	hippocampus-p056-cb_136	chr2	0.028	0.029	0	0.977	55.621
Tan2021	hippocampus-p056-cb_136	chr6	0.022	0.023	0	0.973	55.759
Tan2021	hippocampus-p056-cb_136	chr10	0.025	0.026	0	0.968	54.9
Tan2021	hippocampus-p056-cb_136	chr12	0.038	0.04	0	0.973	55.295
Tan2021	cortex-p028-cb_150	chr2	0.018	0.019	0	0.954	50.813
Tan2021	cortex-p028-cb_150	chr6	0.065	0.068	0	0.936	50.944
Tan2021	cortex-p028-cb_150	chr10	0.031	0.033	0	0.938	51.006
Tan2021	cortex-p028-cb_150	chr12	0.039	0.042	0	0.924	50.199
Tan2021	cortex-p007-cb_040	chr2	0.017	0.018	0	0.975	57.583
Tan2021	cortex-p007-cb_040	chr6	0.049	0.052	0	0.96	55.614
Tan2021	cortex-p007-cb_040	chr10	0.021	0.023	0	0.963	55.375
Tan2021	cortex-p007-cb_040	chr12	0.037	0.038	0	0.97	55.806
Tan2021	cortex-p309-bc_124	chr2	0.03	0.032	0	0.979	60.944
Tan2021	cortex-p309-bc_124	chr6	0.019	0.02	0	0.976	60.995
Tan2021	cortex-p309-bc_124	chr10	0.021	0.023	0	0.979	61.265
Tan2021	cortex-p309-bc_124	chr12	0.033	0.035	0	0.969	59.694
Tan2021	cortex-p001-cb_019	chr2	0.024	0.025	0	0.975	57.69
Tan2021	cortex-p001-cb_019	chr6	0.019	0.02	0	0.966	55.813
Tan2021	cortex-p001-cb_019	chr10	0.022	0.023	0	0.96	55.165
Tan2021	cortex-p001-cb_019	chr12	0.032	0.034	0	0.963	55.692
Tan2021	hippocampus-p309-bc_108	chr2	0.02	0.021	0	0.953	55.067
Tan2021	hippocampus-p309-bc_108	chr6	0.026	0.029	0	0.934	53.918
Tan2021	hippocampus-p309-bc_108	chr10	0.044	0.047	0	0.937	54.467
Tan2021	hippocampus-p309-bc_108	chr12	0.019	0.021	0	0.952	56.532
Tan2021	cortex-p028-cb_028	chr2	0.021	0.021	0	0.96	49.542
Tan2021	cortex-p028-cb_028	chr6	0.052	0.054	0	0.954	49.744
Tan2021	cortex-p028-cb_028	chr10	0.025	0.026	0	0.961	52.137
Tan2021	cortex-p028-cb_028	chr12	0.03	0.031	0	0.976	53.134
Tan2021	cortex-p001-cb_270	chr2	0.039	0.042	0	0.965	54.855
Tan2021	cortex-p001-cb_270	chr6	0.033	0.035	0	0.96	53.638
Tan2021	cortex-p001-cb_270	chr10	0.021	0.023	0	0.959	53.656
Tan2021	cortex-p001-cb_270	chr12	0.039	0.042	0	0.962	53.79
Tan2021	cortex-p309-bc_119	chr2	0.02	0.021	0	0.982	57.97
Tan2021	cortex-p309-bc_119	chr6	0.029	0.031	0	0.963	55.883
Tan2021	cortex-p309-bc_119	chr10	0.031	0.033	0	0.97	57.238
Tan2021	cortex-p309-bc_119	chr12	0.024	0.026	0	0.967	56.912
Tan2021	hippocampus-p028-cb_058	chr2	0.052	0.055	0	0.882	43.725
Tan2021	hippocampus-p028-cb_058	chr6	0.016	0.017	0	0.85	43.524
Tan2021	hippocampus-p028-cb_058	chr10	0.018	0.02	0	0.877	45.655
Tan2021	hippocampus-p028-cb_058	chr12	0.019	0.021	0	0.857	44.219
Tan2021	cortex-p001-cb_185	chr2	0.03	0.031	0	0.981	54.111
Tan2021	cortex-p001-cb_185	chr6	0.023	0.024	0	0.973	54.292
Tan2021	cortex-p001-cb_185	chr10	0.054	0.056	0	0.978	53.241
Tan2021	cortex-p001-cb_185	chr12	0.04	0.042	0	0.971	53.812
Tan2021	cortex-p309-bc_101	chr2	0.018	0.019	0	0.972	56.776
Tan2021	cortex-p309-bc_101	chr6	0.021	0.022	0	0.968	56.295
Tan2021	cortex-p309-bc_101	chr10	0.022	0.024	0	0.961	55.846
Tan2021	cortex-p309-bc_101	chr12	0.028	0.029	0	0.982	57.516
Tan2021	cortex-p007-cb_133	chr2	0.031	0.032	0	0.975	57.244
Tan2021	cortex-p007-cb_133	chr6	0.019	0.02	0	0.975	58.037
Tan2021	cortex-p007-cb_133	chr10	0.02	0.021	0	0.966	58.076
Tan2021	cortex-p007-cb_133	chr12	0.023	0.024	0	0.97	58.181
Tan2021	cortex-p007-cb_069	chr2	0.037	0.039	0	0.976	55.741
Tan2021	cortex-p007-cb_069	chr6	0.019	0.02	0	0.976	58.292
Tan2021	cortex-p007-cb_069	chr10	0.033	0.035	0	0.98	57.073
Tan2021	cortex-p007-cb_069	chr12	0.024	0.025	0	0.974	57.982
Tan2021	hippocampus-p347-cb_105	chr2	0.03	0.032	0	0.973	57.348
Tan2021	hippocampus-p347-cb_105	chr6	0.03	0.031	0	0.972	55.648
Tan2021	hippocampus-p347-cb_105	chr10	0.039	0.041	0	0.97	57.378
Tan2021	hippocampus-p347-cb_105	chr12	0.033	0.035	0	0.977	57.704
Tan2021	hippocampus-p309-bc_133	chr2	0.029	0.031	0	0.955	54.689
Tan2021	hippocampus-p309-bc_133	chr6	0.032	0.035	0	0.938	52.461
Tan2021	hippocampus-p309-bc_133	chr10	0.033	0.036	0	0.946	53.157
Tan2021	hippocampus-p309-bc_133	chr12	0.03	0.032	0	0.945	54.145
Tan2021	hippocampus-p028-cb_073	chr2	0.018	0.019	0	0.961	54.131
Tan2021	hippocampus-p028-cb_073	chr6	0.028	0.03	0	0.961	53.746
Tan2021	hippocampus-p028-cb_073	chr10	0.022	0.023	0	0.94	50.812
Tan2021	hippocampus-p028-cb_073	chr12	0.043	0.046	0	0.955	52.485
Tan2021	cortex-p056-cb_052	chr2	0.043	0.045	0	0.962	51.69
Tan2021	cortex-p056-cb_052	chr6	0.031	0.033	0	0.959	51.315
Tan2021	cortex-p056-cb_052	chr10	0.023	0.024	0	0.955	52.465
Tan2021	cortex-p056-cb_052	chr12	0.028	0.029	0	0.964	51.875
Tan2021	cortex-p056-cb_200	chr2	0.015	0.016	0	0.933	49.577
Tan2021	cortex-p056-cb_200	chr6	0.017	0.018	0	0.924	49.482
Tan2021	cortex-p056-cb_200	chr10	0.019	0.02	0	0.917	49.081
Tan2021	cortex-p056-cb_200	chr12	0.031	0.033	0	0.925	48.705
Tan2021	hippocampus-p007-cb_144	chr2	0.017	0.018	0	0.969	54.502
Tan2021	hippocampus-p007-cb_144	chr6	0.036	0.038	0	0.957	54.18
Tan2021	hippocampus-p007-cb_144	chr10	0.028	0.03	0	0.95	53.097
Tan2021	hippocampus-p007-cb_144	chr12	0.023	0.025	0	0.963	54.512
Tan2021	cortex-p028-cb_158	chr2	0.042	0.045	0	0.926	49.44
Tan2021	cortex-p028-cb_158	chr6	0.022	0.024	0	0.888	48.764
Tan2021	cortex-p028-cb_158	chr10	0.016	0.018	0	0.902	51.305
Tan2021	cortex-p028-cb_158	chr12	0.018	0.02	0	0.896	49.988
Tan2021	cortex-p001-cb_047	chr2	0.052	0.054	0	0.97	53.91
Tan2021	cortex-p001-cb_047	chr6	0.029	0.031	0	0.959	52.25
Tan2021	cortex-p001-cb_047	chr10	0.022	0.024	0	0.953	53.216
Tan2021	cortex-p001-cb_047	chr12	0.034	0.036	0	0.947	52.269
Tan2021	cortex-p309-bc_030	chr2	0.023	0.025	0	0.941	54.975
Tan2021	cortex-p309-bc_030	chr6	0.021	0.023	0	0.931	54.223
Tan2021	cortex-p309-bc_030	chr10	0.024	0.026	0	0.93	53.911
Tan2021	cortex-p309-bc_030	chr12	0.018	0.02	0	0.931	53.526
Tan2021	cortex-p001-cb_238	chr2	0.043	0.045	0	0.977	56.315
Tan2021	cortex-p001-cb_238	chr6	0.044	0.046	0	0.974	55.842
Tan2021	cortex-p001-cb_238	chr10	0.023	0.025	0	0.967	53.406
Tan2021	cortex-p001-cb_238	chr12	0.034	0.036	0	0.963	55.53
Tan2021	hippocampus-p007-cb_184	chr2	0.022	0.024	0	0.97	56.465
Tan2021	hippocampus-p007-cb_184	chr6	0.032	0.034	0	0.969	56.463
Tan2021	hippocampus-p007-cb_184	chr10	0.042	0.045	0	0.966	56.056
Tan2021	hippocampus-p007-cb_184	chr12	0.03	0.033	0	0.962	56.937
Tan2021	cortex-p001-cb_287	chr2	0.045	0.047	0	0.969	54.522
Tan2021	cortex-p001-cb_287	chr6	0.028	0.03	0	0.956	53.479
Tan2021	cortex-p001-cb_287	chr10	0.035	0.037	0	0.974	54.766
Tan2021	cortex-p001-cb_287	chr12	0.026	0.027	0	0.966	53.436
Tan2021	cortex-p001-cb_172	chr2	0.029	0.03	0	0.974	52.89
Tan2021	cortex-p001-cb_172	chr6	0.04	0.042	0	0.974	53.533
Tan2021	cortex-p001-cb_172	chr10	0.061	0.064	0	0.978	51.694
Tan2021	cortex-p001-cb_172	chr12	0.051	0.053	0	0.977	54.079
Tan2021	hippocampus-p056-cb_145	chr2	0.022	0.023	0	0.963	56.357
Tan2021	hippocampus-p056-cb_145	chr6	0.019	0.02	0	0.961	54.87
Tan2021	hippocampus-p056-cb_145	chr10	0.029	0.031	0	0.957	55.249
Tan2021	hippocampus-p056-cb_145	chr12	0.023	0.024	0	0.961	56.203
Tan2021	hippocampus-p056-cb_046	chr2	0.023	0.024	0	0.966	53.881
Tan2021	hippocampus-p056-cb_046	chr6	0.016	0.017	0	0.932	52.713
Tan2021	hippocampus-p056-cb_046	chr10	0.019	0.02	0	0.941	53.066
Tan2021	hippocampus-p056-cb_046	chr12	0.022	0.024	0	0.933	52.807
Tan2021	cortex-p056-cb_267	chr2	0.031	0.034	0	0.909	47.443
Tan2021	cortex-p056-cb_267	chr6	0.022	0.023	0	0.9	47.75
Tan2021	cortex-p056-cb_267	chr10	0.024	0.026	0	0.875	47.004
Tan2021	cortex-p056-cb_267	chr12	0.031	0.034	0	0.899	48.995
Tan2021	hippocampus-p347-cb_095	chr2	0.018	0.02	0	0.938	53.504
Tan2021	hippocampus-p347-cb_095	chr6	0.015	0.016	0	0.919	51.179
Tan2021	hippocampus-p347-cb_095	chr10	0.035	0.039	0	0.921	52.323
Tan2021	hippocampus-p347-cb_095	chr12	0.03	0.033	0	0.907	51.584
Tan2021	cortex-p056-cb_256	chr2	0.014	0.015	0	0.912	46.95
Tan2021	cortex-p056-cb_256	chr6	0.022	0.024	0	0.893	47.013
Tan2021	cortex-p056-cb_256	chr10	0.026	0.028	0	0.902	47.602
Tan2021	cortex-p056-cb_256	chr12	0.025	0.028	0	0.863	45.878
Tan2021	hippocampus-p007-cb_038	chr2	0.034	0.036	0	0.962	55.028
Tan2021	hippocampus-p007-cb_038	chr6	0.024	0.026	0	0.935	51.381
Tan2021	hippocampus-p007-cb_038	chr10	0.041	0.044	0	0.957	53.766
Tan2021	hippocampus-p007-cb_038	chr12	0.031	0.033	0	0.959	53.994
Tan2021	cortex-p309-bc_054	chr2	0.035	0.037	0	0.967	56.102
Tan2021	cortex-p309-bc_054	chr6	0.038	0.041	0	0.962	54.481
Tan2021	cortex-p309-bc_054	chr10	0.019	0.02	0	0.939	54.681
Tan2021	cortex-p309-bc_054	chr12	0.023	0.025	0	0.953	54.096
Tan2021	cortex-p347-cb_004	chr2	0.017	0.018	0	0.967	55.254
Tan2021	cortex-p347-cb_004	chr6	0.035	0.037	0	0.961	54.116
Tan2021	cortex-p347-cb_004	chr10	0.023	0.024	0	0.961	54.928
Tan2021	cortex-p347-cb_004	chr12	0.023	0.025	0	0.959	55.117
Tan2021	cortex-p056-cb_035	chr2	0.041	0.043	0	0.955	51.085
Tan2021	cortex-p056-cb_035	chr6	0.026	0.028	0	0.922	48.618
Tan2021	cortex-p056-cb_035	chr10	0.03	0.032	0	0.939	50.297
Tan2021	cortex-p056-cb_035	chr12	0.046	0.049	0	0.946	51.886
Tan2021	cortex-p056-cb_117	chr2	0.017	0.018	0	0.962	54.604
Tan2021	cortex-p056-cb_117	chr6	0.051	0.054	0	0.947	53.509
Tan2021	cortex-p056-cb_117	chr10	0.023	0.024	0	0.958	54.614
Tan2021	cortex-p056-cb_117	chr12	0.026	0.027	0	0.966	53.96
Tan2021	hippocampus-p056-cb_160	chr2	0.037	0.039	0	0.964	52.589
Tan2021	hippocampus-p056-cb_160	chr6	0.021	0.022	0	0.957	51.447
Tan2021	hippocampus-p056-cb_160	chr10	0.032	0.033	0	0.942	49.932
Tan2021	hippocampus-p056-cb_160	chr12	0.023	0.024	0	0.937	50.593
Tan2021	hippocampus-p309-bc_100	chr2	0.024	0.026	0	0.975	57.882
Tan2021	hippocampus-p309-bc_100	chr6	0.018	0.019	0	0.956	56.446
Tan2021	hippocampus-p309-bc_100	chr10	0.031	0.033	0	0.97	57.478
Tan2021	hippocampus-p309-bc_100	chr12	0.037	0.039	0	0.98	57.959
Tan2021	cortex-p309-bc_133	chr2	0.05	0.052	0	0.946	48.423
Tan2021	cortex-p309-bc_133	chr6	0.033	0.035	0	0.916	47.971
Tan2021	cortex-p309-bc_133	chr10	0.022	0.023	0	0.929	48.324
Tan2021	cortex-p309-bc_133	chr12	0.025	0.026	0	0.935	48.659
Tan2021	hippocampus-p347-cb_158	chr2	0.047	0.049	0	0.974	57.341
Tan2021	hippocampus-p347-cb_158	chr6	0.056	0.059	0	0.971	58.232
Tan2021	hippocampus-p347-cb_158	chr10	0.048	0.051	0	0.971	57.613
Tan2021	hippocampus-p347-cb_158	chr12	0.033	0.035	0	0.967	57.599
Tan2021	cortex-p056-cb_063	chr2	0.07	0.072	0	0.976	54.926
Tan2021	cortex-p056-cb_063	chr6	0.029	0.031	0	0.962	53.43
Tan2021	cortex-p056-cb_063	chr10	0.025	0.026	0	0.969	52.66
Tan2021	cortex-p056-cb_063	chr12	0.03	0.031	0	0.976	53.642
Tan2021	cortex-p309-bc_047	chr2	0.035	0.036	0	0.97	56.063
Tan2021	cortex-p309-bc_047	chr6	0.028	0.029	0	0.968	56.276
Tan2021	cortex-p309-bc_047	chr10	0.022	0.023	0	0.963	57.097
Tan2021	cortex-p309-bc_047	chr12	0.026	0.027	0	0.975	56.688
Tan2021	cortex-p056-cb_146	chr2	0.057	0.058	0	0.969	51.395
Tan2021	cortex-p056-cb_146	chr6	0.043	0.044	0	0.966	51.132
Tan2021	cortex-p056-cb_146	chr10	0.027	0.028	0	0.963	50.952
Tan2021	cortex-p056-cb_146	chr12	0.039	0.041	0	0.964	51.618
Tan2021	cortex-p028-cb_169	chr2	0.034	0.036	0	0.901	42.757
Tan2021	cortex-p028-cb_169	chr6	0.019	0.02	0	0.866	41.684
Tan2021	cortex-p028-cb_169	chr10	0.03	0.032	0	0.92	44.836
Tan2021	cortex-p028-cb_169	chr12	0.042	0.044	0	0.908	43.597
Tan2021	hippocampus-p056-cb_172	chr2	0.039	0.041	0	0.966	52.028
Tan2021	hippocampus-p056-cb_172	chr6	0.044	0.046	0	0.946	49.719
Tan2021	hippocampus-p056-cb_172	chr10	0.022	0.023	0	0.933	49.793
Tan2021	hippocampus-p056-cb_172	chr12	0.034	0.036	0	0.944	50.811
Tan2021	hippocampus-p007-cb_003	chr2	0.028	0.03	0	0.97	56.055
Tan2021	hippocampus-p007-cb_003	chr6	0.045	0.047	0	0.955	53.409
Tan2021	hippocampus-p007-cb_003	chr10	0.036	0.039	0	0.964	55.208
Tan2021	hippocampus-p007-cb_003	chr12	0.022	0.024	0	0.961	54.546
Tan2021	hippocampus-p056-cb_081	chr2	0.028	0.03	0	0.941	49.189
Tan2021	hippocampus-p056-cb_081	chr6	0.026	0.028	0	0.939	50.407
Tan2021	hippocampus-p056-cb_081	chr10	0.021	0.022	0	0.92	47.974
Tan2021	hippocampus-p056-cb_081	chr12	0.021	0.023	0	0.918	48.824
Tan2021	cortex-p309-bc_002	chr2	0.045	0.047	0	0.966	56.172
Tan2021	cortex-p309-bc_002	chr6	0.019	0.02	0	0.964	56.62
Tan2021	cortex-p309-bc_002	chr10	0.021	0.022	0	0.962	55.284
Tan2021	cortex-p309-bc_002	chr12	0.022	0.024	0	0.964	56.752
Tan2021	cortex-p056-cb_204	chr2	0.029	0.031	0	0.922	48.329
Tan2021	cortex-p056-cb_204	chr6	0.015	0.017	0	0.88	46.85
Tan2021	cortex-p056-cb_204	chr10	0.018	0.019	0	0.891	47.438
Tan2021	cortex-p056-cb_204	chr12	0.019	0.021	0	0.925	50.597
Tan2021	hippocampus-p001-cb_148	chr2	0.039	0.04	0	0.977	55.555
Tan2021	hippocampus-p001-cb_148	chr6	0.029	0.03	0	0.969	56.441
Tan2021	hippocampus-p001-cb_148	chr10	0.023	0.024	0	0.967	55.717
Tan2021	hippocampus-p001-cb_148	chr12	0.042	0.045	0	0.966	56.397
Tan2021	hippocampus-p001-cb_013	chr2	0.018	0.018	0	0.973	57.655
Tan2021	hippocampus-p001-cb_013	chr6	0.03	0.032	0	0.975	56.232
Tan2021	hippocampus-p001-cb_013	chr10	0.063	0.066	0	0.977	57.278
Tan2021	hippocampus-p001-cb_013	chr12	0.024	0.025	0	0.967	56.555
Tan2021	hippocampus-p001-cb_110	chr2	0.028	0.029	0	0.982	57.549
Tan2021	hippocampus-p001-cb_110	chr6	0.053	0.055	0	0.98	56.726
Tan2021	hippocampus-p001-cb_110	chr10	0.023	0.024	0	0.967	56.653
Tan2021	hippocampus-p001-cb_110	chr12	0.029	0.03	0	0.981	57.501
Tan2021	cortex-p001-cb_028	chr2	0.038	0.04	0	0.978	56.911
Tan2021	cortex-p001-cb_028	chr6	0.053	0.055	0	0.977	56.502
Tan2021	cortex-p001-cb_028	chr10	0.026	0.027	0	0.98	56.559
Tan2021	cortex-p001-cb_028	chr12	0.038	0.04	0	0.977	57.18
Tan2021	cortex-p028-cb_203	chr2	0.029	0.031	0	0.964	54.805
Tan2021	cortex-p028-cb_203	chr6	0.019	0.02	0	0.952	53.622
Tan2021	cortex-p028-cb_203	chr10	0.022	0.023	0	0.965	55.487
Tan2021	cortex-p028-cb_203	chr12	0.024	0.026	0	0.961	54.399
Tan2021	hippocampus-p007-cb_136	chr2	0.037	0.039	0	0.968	52.385
Tan2021	hippocampus-p007-cb_136	chr6	0.027	0.029	0	0.957	51.981
Tan2021	hippocampus-p007-cb_136	chr10	0.03	0.032	0	0.953	52.079
Tan2021	hippocampus-p007-cb_136	chr12	0.04	0.042	0	0.949	52.373
Tan2021	cortex-p028-cb_137	chr2	0.043	0.047	0	0.92	48.906
Tan2021	cortex-p028-cb_137	chr6	0.021	0.023	0	0.883	47.553
Tan2021	cortex-p028-cb_137	chr10	0.025	0.027	0	0.924	51.013
Tan2021	cortex-p028-cb_137	chr12	0.017	0.019	0	0.875	47.494
Tan2021	hippocampus-p001-cb_223	chr2	0.02	0.021	0	0.953	55.519
Tan2021	hippocampus-p001-cb_223	chr6	0.016	0.017	0	0.941	54.669
Tan2021	hippocampus-p001-cb_223	chr10	0.035	0.038	0	0.924	53.63
Tan2021	hippocampus-p001-cb_223	chr12	0.038	0.041	0	0.938	55.418
Tan2021	cortex-p056-cb_072	chr2	0.026	0.027	0	0.965	53.133
Tan2021	cortex-p056-cb_072	chr6	0.022	0.023	0	0.964	54.008
Tan2021	cortex-p056-cb_072	chr10	0.033	0.035	0	0.961	53.796
Tan2021	cortex-p056-cb_072	chr12	0.038	0.04	0	0.965	52.6
Tan2021	cortex-p007-cb_048	chr2	0.018	0.019	0	0.973	55.945
Tan2021	cortex-p007-cb_048	chr6	0.021	0.022	0	0.975	56.074
Tan2021	cortex-p007-cb_048	chr10	0.025	0.026	0	0.973	55.921
Tan2021	cortex-p007-cb_048	chr12	0.045	0.048	0	0.978	56.169
Tan2021	hippocampus-p028-cb_059	chr2	0.017	0.019	0	0.962	60.281
Tan2021	hippocampus-p028-cb_059	chr6	0.019	0.021	0	0.95	59.095
Tan2021	hippocampus-p028-cb_059	chr10	0.02	0.023	0	0.933	58.424
Tan2021	hippocampus-p028-cb_059	chr12	0.016	0.018	0	0.949	59.588
Tan2021	cortex-p347-cb_046	chr2	0.045	0.047	0	0.965	54.039
Tan2021	cortex-p347-cb_046	chr6	0.019	0.02	0	0.949	53.885
Tan2021	cortex-p347-cb_046	chr10	0.021	0.022	0	0.951	53.789
Tan2021	cortex-p347-cb_046	chr12	0.024	0.025	0	0.964	54.838
Tan2021	hippocampus-p347-cb_007	chr2	0.059	0.062	0	0.967	56.165
Tan2021	hippocampus-p347-cb_007	chr6	0.033	0.035	0	0.954	54.053
Tan2021	hippocampus-p347-cb_007	chr10	0.02	0.021	0	0.953	55.472
Tan2021	hippocampus-p347-cb_007	chr12	0.024	0.025	0	0.964	55.297
Tan2021	hippocampus-p347-cb_104	chr2	0.039	0.041	0	0.963	55.669
Tan2021	hippocampus-p347-cb_104	chr6	0.041	0.044	0	0.946	54.023
Tan2021	hippocampus-p347-cb_104	chr10	0.037	0.04	0	0.94	54.587
Tan2021	hippocampus-p347-cb_104	chr12	0.035	0.037	0	0.947	54.798
Tan2021	cortex-p056-cb_103	chr2	0.019	0.02	0	0.953	49.282
Tan2021	cortex-p056-cb_103	chr6	0.054	0.056	0	0.945	49.147
Tan2021	cortex-p056-cb_103	chr10	0.025	0.026	0	0.945	48.964
Tan2021	cortex-p056-cb_103	chr12	0.025	0.027	0	0.946	50.039
Tan2021	hippocampus-p347-cb_076	chr2	0.028	0.029	0	0.969	58.128
Tan2021	hippocampus-p347-cb_076	chr6	0.033	0.035	0	0.968	57.627
Tan2021	hippocampus-p347-cb_076	chr10	0.019	0.021	0	0.963	58.035
Tan2021	hippocampus-p347-cb_076	chr12	0.021	0.023	0	0.958	56.41
Tan2021	hippocampus-p347-cb_175	chr2	0.025	0.027	0	0.951	55.069
Tan2021	hippocampus-p347-cb_175	chr6	0.016	0.018	0	0.939	54.51
Tan2021	hippocampus-p347-cb_175	chr10	0.019	0.02	0	0.935	53.196
Tan2021	hippocampus-p347-cb_175	chr12	0.02	0.022	0	0.946	54.66
Tan2021	hippocampus-p007-cb_030	chr2	0.016	0.017	0	0.969	56.365
Tan2021	hippocampus-p007-cb_030	chr6	0.024	0.026	0	0.963	57.604
Tan2021	hippocampus-p007-cb_030	chr10	0.019	0.021	0	0.963	57.511
Tan2021	hippocampus-p007-cb_030	chr12	0.021	0.023	0	0.958	55.273
Tan2021	hippocampus-p056-cb_034	chr2	0.025	0.026	0	0.965	54.046
Tan2021	hippocampus-p056-cb_034	chr6	0.02	0.021	0	0.97	55.033
Tan2021	hippocampus-p056-cb_034	chr10	0.021	0.022	0	0.953	53.686
Tan2021	hippocampus-p056-cb_034	chr12	0.025	0.027	0	0.967	53.954
Tan2021	hippocampus-p056-cb_137	chr2	0.066	0.068	0	0.976	55.851
Tan2021	hippocampus-p056-cb_137	chr6	0.038	0.04	0	0.968	54.47
Tan2021	hippocampus-p056-cb_137	chr10	0.022	0.023	0	0.951	53.407
Tan2021	hippocampus-p056-cb_137	chr12	0.025	0.026	0	0.959	54.2
Tan2021	cortex-p347-cb_124	chr2	0.031	0.032	0	0.978	58.787
Tan2021	cortex-p347-cb_124	chr6	0.043	0.046	0	0.97	57.784
Tan2021	cortex-p347-cb_124	chr10	0.066	0.07	0	0.964	57.937
Tan2021	cortex-p347-cb_124	chr12	0.024	0.025	0	0.975	59.102
Tan2021	hippocampus-p309-bc_109	chr2	0.021	0.022	0	0.976	60.311
Tan2021	hippocampus-p309-bc_109	chr6	0.016	0.018	0	0.967	59.296
Tan2021	hippocampus-p309-bc_109	chr10	0.026	0.029	0	0.952	56.664
Tan2021	hippocampus-p309-bc_109	chr12	0.045	0.048	0	0.974	58.633
Tan2021	cortex-p347-cb_018	chr2	0.037	0.038	0	0.978	58.577
Tan2021	cortex-p347-cb_018	chr6	0.041	0.043	0	0.968	56.575
Tan2021	cortex-p347-cb_018	chr10	0.031	0.033	0	0.972	57.448
Tan2021	cortex-p347-cb_018	chr12	0.048	0.05	0	0.971	57.951
Tan2021	cortex-p056-cb_085	chr2	0.04	0.042	0	0.977	56.184
Tan2021	cortex-p056-cb_085	chr6	0.023	0.024	0	0.973	55.138
Tan2021	cortex-p056-cb_085	chr10	0.025	0.026	0	0.97	55.562
Tan2021	cortex-p056-cb_085	chr12	0.04	0.042	0	0.978	56.125
Tan2021	cortex-p309-bc_050	chr2	0.023	0.024	0	0.968	56.681
Tan2021	cortex-p309-bc_050	chr6	0.032	0.034	0	0.957	55.275
Tan2021	cortex-p309-bc_050	chr10	0.02	0.021	0	0.947	54.798
Tan2021	cortex-p309-bc_050	chr12	0.022	0.023	0	0.959	56.965
Tan2021	hippocampus-p056-cb_047	chr2	0.016	0.017	0	0.954	53.483
Tan2021	hippocampus-p056-cb_047	chr6	0.027	0.029	0	0.944	51.602
Tan2021	hippocampus-p056-cb_047	chr10	0.021	0.022	0	0.949	53.467
Tan2021	hippocampus-p056-cb_047	chr12	0.033	0.035	0	0.952	52.675
Tan2021	cortex-p001-cb_001	chr2	0.043	0.046	0	0.946	53.373
Tan2021	cortex-p001-cb_001	chr6	0.028	0.03	0	0.938	52.722
Tan2021	cortex-p001-cb_001	chr10	0.026	0.028	0	0.931	52.489
Tan2021	cortex-p001-cb_001	chr12	0.019	0.02	0	0.926	53.516
Tan2021	cortex-p001-cb_071	chr2	0.028	0.029	0	0.957	53.967
Tan2021	cortex-p001-cb_071	chr6	0.02	0.022	0	0.965	54.609
Tan2021	cortex-p001-cb_071	chr10	0.024	0.025	0	0.973	54.676
Tan2021	cortex-p001-cb_071	chr12	0.036	0.038	0	0.974	55.846
Tan2021	cortex-p028-cb_008	chr2	0.05	0.053	0	0.915	41.08
Tan2021	cortex-p028-cb_008	chr6	0.03	0.032	0	0.866	39.002
Tan2021	cortex-p028-cb_008	chr10	0.048	0.051	0	0.862	38.429
Tan2021	cortex-p028-cb_008	chr12	0.038	0.04	0	0.918	42.611
Tan2021	cortex-p028-cb_212	chr2	0.051	0.053	0	0.896	42.441
Tan2021	cortex-p028-cb_212	chr6	0.045	0.048	0	0.834	39.185
Tan2021	cortex-p028-cb_212	chr10	0.021	0.022	0	0.882	43.232
Tan2021	cortex-p028-cb_212	chr12	0.02	0.022	0	0.818	40.756
Tan2021	hippocampus-p347-cb_094	chr2	0.036	0.039	0	0.931	51.914
Tan2021	hippocampus-p347-cb_094	chr6	0.022	0.024	0	0.914	50.19
Tan2021	hippocampus-p347-cb_094	chr10	0.017	0.018	0	0.922	52.2
Tan2021	hippocampus-p347-cb_094	chr12	0.046	0.05	0	0.924	50.695
Tan2021	hippocampus-p056-cb_078	chr2	0.02	0.022	0	0.938	51.578
Tan2021	hippocampus-p056-cb_078	chr6	0.017	0.018	0	0.923	49.893
Tan2021	hippocampus-p056-cb_078	chr10	0.042	0.045	0	0.907	49.171
Tan2021	hippocampus-p056-cb_078	chr12	0.029	0.031	0	0.914	49.436
Tan2021	hippocampus-p309-bc_132	chr2	0.037	0.039	0	0.97	59.273
Tan2021	hippocampus-p309-bc_132	chr6	0.017	0.018	0	0.965	58.712
Tan2021	hippocampus-p309-bc_132	chr10	0.018	0.02	0	0.955	57.467
Tan2021	hippocampus-p309-bc_132	chr12	0.02	0.021	0	0.962	59.015
Tan2021	hippocampus-p028-cb_072	chr2	0.022	0.022	0	0.98	55.199
Tan2021	hippocampus-p028-cb_072	chr6	0.025	0.026	0	0.98	55.885
Tan2021	hippocampus-p028-cb_072	chr10	0.027	0.028	0	0.975	54.431
Tan2021	hippocampus-p028-cb_072	chr12	0.043	0.045	0	0.98	55.19
Tan2021	cortex-p347-cb_058	chr2	0.05	0.052	0	0.978	56.549
Tan2021	cortex-p347-cb_058	chr6	0.046	0.048	0	0.966	54.344
Tan2021	cortex-p347-cb_058	chr10	0.023	0.024	0	0.959	53.74
Tan2021	cortex-p347-cb_058	chr12	0.059	0.062	0	0.975	54.936
Tan2021	cortex-p001-cb_243	chr2	0.035	0.036	0	0.972	56.318
Tan2021	cortex-p001-cb_243	chr6	0.022	0.023	0	0.975	55.965
Tan2021	cortex-p001-cb_243	chr10	0.021	0.022	0	0.962	55.539
Tan2021	cortex-p001-cb_243	chr12	0.025	0.026	0	0.969	55.734
Tan2021	hippocampus-p007-cb_145	chr2	0.039	0.041	0	0.965	52.932
Tan2021	hippocampus-p007-cb_145	chr6	0.02	0.021	0	0.956	50.425
Tan2021	hippocampus-p007-cb_145	chr10	0.037	0.039	0	0.961	52.11
Tan2021	hippocampus-p007-cb_145	chr12	0.023	0.025	0	0.951	51.671
Tan2021	cortex-p056-cb_025	chr2	0.02	0.021	0	0.973	54.086
Tan2021	cortex-p056-cb_025	chr6	0.021	0.022	0	0.961	52.71
Tan2021	cortex-p056-cb_025	chr10	0.025	0.026	0	0.968	53.282
Tan2021	cortex-p056-cb_025	chr12	0.026	0.028	0	0.958	53.339
Tan2021	hippocampus-p001-cb_256	chr2	0.016	0.017	0	0.955	54.547
Tan2021	hippocampus-p001-cb_256	chr6	0.028	0.03	0	0.96	54.84
Tan2021	hippocampus-p001-cb_256	chr10	0.042	0.045	0	0.952	54.518
Tan2021	hippocampus-p001-cb_256	chr12	0.021	0.023	0	0.948	55.262
Tan2021	hippocampus-p007-cb_185	chr2	0.021	0.023	0	0.935	50.233
Tan2021	hippocampus-p007-cb_185	chr6	0.024	0.026	0	0.866	47.037
Tan2021	hippocampus-p007-cb_185	chr10	0.015	0.017	0	0.913	51.171
Tan2021	hippocampus-p007-cb_185	chr12	0.017	0.019	0	0.897	49.881
Tan2021	hippocampus-p001-cb_028	chr2	0.039	0.041	0	0.978	57.212
Tan2021	hippocampus-p001-cb_028	chr6	0.026	0.028	0	0.962	56.264
Tan2021	hippocampus-p001-cb_028	chr10	0.03	0.032	0	0.956	54.83
Tan2021	hippocampus-p001-cb_028	chr12	0.022	0.024	0	0.965	57.536
Tan2021	hippocampus-p347-cb_181	chr2	0.018	0.019	0	0.979	58.051
Tan2021	hippocampus-p347-cb_181	chr6	0.027	0.029	0	0.971	57.368
Tan2021	hippocampus-p347-cb_181	chr10	0.029	0.031	0	0.967	57.164
Tan2021	hippocampus-p347-cb_181	chr12	0.025	0.026	0	0.98	58.19
Tan2021	hippocampus-p347-cb_082	chr2	0.016	0.017	0	0.973	57.566
Tan2021	hippocampus-p347-cb_082	chr6	0.025	0.027	0	0.959	55.683
Tan2021	hippocampus-p347-cb_082	chr10	0.041	0.044	0	0.972	57.923
Tan2021	hippocampus-p347-cb_082	chr12	0.032	0.034	0	0.968	57.596
Tan2021	cortex-p028-cb_015	chr2	0.029	0.03	0	0.961	49.34
Tan2021	cortex-p028-cb_015	chr6	0.034	0.036	0	0.935	48.591
Tan2021	cortex-p028-cb_015	chr10	0.024	0.025	0	0.956	49.644
Tan2021	cortex-p028-cb_015	chr12	0.04	0.042	0	0.961	50.984
Tan2021	cortex-p347-cb_191	chr2	0.017	0.018	0	0.974	59.609
Tan2021	cortex-p347-cb_191	chr6	0.028	0.03	0	0.975	59.895
Tan2021	cortex-p347-cb_191	chr10	0.037	0.04	0	0.97	58.607
Tan2021	cortex-p347-cb_191	chr12	0.033	0.035	0	0.971	58.647
Tan2021	hippocampus-p001-cb_240	chr2	0.031	0.032	0	0.977	57.418
Tan2021	hippocampus-p001-cb_240	chr6	0.019	0.02	0	0.967	56.922
Tan2021	hippocampus-p001-cb_240	chr10	0.021	0.023	0	0.96	56.424
Tan2021	hippocampus-p001-cb_240	chr12	0.024	0.026	0	0.968	56.623
Tan2021	hippocampus-p001-cb_218	chr2	0.018	0.018	0	0.976	58.147
Tan2021	hippocampus-p001-cb_218	chr6	0.021	0.022	0	0.981	59.089
Tan2021	hippocampus-p001-cb_218	chr10	0.022	0.023	0	0.97	56.45
Tan2021	hippocampus-p001-cb_218	chr12	0.036	0.037	0	0.974	57.517
Tan2021	hippocampus-p056-cb_082	chr2	0.015	0.016	0	0.93	49.802
Tan2021	hippocampus-p056-cb_082	chr6	0.041	0.044	0	0.934	51.624
Tan2021	hippocampus-p056-cb_082	chr10	0.025	0.028	0	0.915	49.964
Tan2021	hippocampus-p056-cb_082	chr12	0.046	0.05	0	0.906	49.799
Tan2021	cortex-p056-cb_208	chr2	0.019	0.02	0	0.966	54.392
Tan2021	cortex-p056-cb_208	chr6	0.038	0.04	0	0.963	54.195
Tan2021	cortex-p056-cb_208	chr10	0.034	0.036	0	0.965	55.011
Tan2021	cortex-p056-cb_208	chr12	0.054	0.057	0	0.967	54.819
Tan2021	hippocampus-p028-cb_064	chr2	0.037	0.039	0	0.937	48.747
Tan2021	hippocampus-p028-cb_064	chr6	0.018	0.019	0	0.926	48.362
Tan2021	hippocampus-p028-cb_064	chr10	0.02	0.021	0	0.922	49.283
Tan2021	hippocampus-p028-cb_064	chr12	0.021	0.023	0	0.92	48.59
Tan2021	hippocampus-p056-cb_171	chr2	0.015	0.016	0	0.927	50.087
Tan2021	hippocampus-p056-cb_171	chr6	0.023	0.025	0	0.928	50.929
Tan2021	hippocampus-p056-cb_171	chr10	0.026	0.028	0	0.905	49.068
Tan2021	hippocampus-p056-cb_171	chr12	0.034	0.037	0	0.925	50.869
Tan2021	hippocampus-p007-cb_177	chr2	0.016	0.016	0	0.954	53.457
Tan2021	hippocampus-p007-cb_177	chr6	0.031	0.033	0	0.936	50.836
Tan2021	hippocampus-p007-cb_177	chr10	0.021	0.022	0	0.953	51.851
Tan2021	hippocampus-p007-cb_177	chr12	0.029	0.031	0	0.948	53.481
Tan2021	hippocampus-p309-bc_013	chr2	0.028	0.03	0	0.957	56.764
Tan2021	hippocampus-p309-bc_013	chr6	0.017	0.018	0	0.962	56.883
Tan2021	hippocampus-p309-bc_013	chr10	0.028	0.031	0	0.952	57.512
Tan2021	hippocampus-p309-bc_013	chr12	0.02	0.021	0	0.944	56.1
Tan2021	hippocampus-p056-cb_113	chr2	0.024	0.025	0	0.953	53.297
Tan2021	hippocampus-p056-cb_113	chr6	0.028	0.03	0	0.959	53.423
Tan2021	hippocampus-p056-cb_113	chr10	0.021	0.023	0	0.941	52.103
Tan2021	hippocampus-p056-cb_113	chr12	0.024	0.026	0	0.952	53.154
Tan2021	hippocampus-p347-cb_112	chr2	0.03	0.032	0	0.965	58.488
Tan2021	hippocampus-p347-cb_112	chr6	0.025	0.027	0	0.964	58.544
Tan2021	hippocampus-p347-cb_112	chr10	0.02	0.021	0	0.967	58.863
Tan2021	hippocampus-p347-cb_112	chr12	0.029	0.031	0	0.96	58.226
Tan2021	hippocampus-p309-bc_157	chr2	0.017	0.018	0	0.934	48.432
Tan2021	hippocampus-p309-bc_157	chr6	0.019	0.02	0	0.931	48.336
Tan2021	hippocampus-p309-bc_157	chr10	0.029	0.031	0	0.896	45.358
Tan2021	hippocampus-p309-bc_157	chr12	0.034	0.036	0	0.948	49.818
Tan2021	cortex-p056-cb_039	chr2	0.025	0.027	0	0.901	45.667
Tan2021	cortex-p056-cb_039	chr6	0.023	0.025	0	0.868	44.36
Tan2021	cortex-p056-cb_039	chr10	0.037	0.041	0	0.837	44.337
Tan2021	cortex-p056-cb_039	chr12	0.019	0.021	0	0.899	46.012
Tan2021	cortex-p007-cb_103	chr2	0.071	0.073	0	0.982	56.399
Tan2021	cortex-p007-cb_103	chr6	0.021	0.022	0	0.977	57.58
Tan2021	cortex-p007-cb_103	chr10	0.048	0.05	0	0.968	53.676
Tan2021	cortex-p007-cb_103	chr12	0.023	0.025	0	0.955	52.872
Tan2021	cortex-p347-cb_166	chr2	0.019	0.021	0	0.934	51.384
Tan2021	cortex-p347-cb_166	chr6	0.022	0.024	0	0.927	52.093
Tan2021	cortex-p347-cb_166	chr10	0.015	0.017	0	0.882	49.984
Tan2021	cortex-p347-cb_166	chr12	0.019	0.021	0	0.912	51.64
Tan2021	hippocampus-p056-cb_163	chr2	0.025	0.027	0	0.978	58.115
Tan2021	hippocampus-p056-cb_163	chr6	0.037	0.039	0	0.975	56.259
Tan2021	hippocampus-p056-cb_163	chr10	0.032	0.034	0	0.968	55.687
Tan2021	hippocampus-p056-cb_163	chr12	0.035	0.037	0	0.972	56.87
Tan2021	cortex-p309-bc_058	chr2	0.016	0.017	0	0.969	58.241
Tan2021	cortex-p309-bc_058	chr6	0.018	0.019	0	0.954	56.726
Tan2021	cortex-p309-bc_058	chr10	0.045	0.048	0	0.962	58.328
Tan2021	cortex-p309-bc_058	chr12	0.022	0.024	0	0.958	56.669
Tan2021	cortex-p056-cb_095	chr2	0.022	0.023	0	0.936	48.907
Tan2021	cortex-p056-cb_095	chr6	0.024	0.026	0	0.921	48.549
Tan2021	cortex-p056-cb_095	chr10	0.017	0.019	0	0.902	48.051
Tan2021	cortex-p056-cb_095	chr12	0.022	0.023	0	0.924	49.006
Tan2021	hippocampus-p347-cb_060	chr2	0.027	0.029	0	0.977	61.524
Tan2021	hippocampus-p347-cb_060	chr6	0.03	0.032	0	0.968	60.035
Tan2021	hippocampus-p347-cb_060	chr10	0.019	0.021	0	0.973	60.692
Tan2021	hippocampus-p347-cb_060	chr12	0.021	0.023	0	0.969	59.525
Tan2021	hippocampus-p347-cb_163	chr2	0.014	0.015	0	0.95	55.308
Tan2021	hippocampus-p347-cb_163	chr6	0.069	0.074	0	0.941	53.378
Tan2021	hippocampus-p347-cb_163	chr10	0.025	0.027	0	0.923	52.511
Tan2021	hippocampus-p347-cb_163	chr12	0.02	0.021	0	0.934	53.422
Tan2021	cortex-p001-cb_143	chr2	0.043	0.045	0	0.96	52.022
Tan2021	cortex-p001-cb_143	chr6	0.021	0.022	0	0.948	48.427
Tan2021	cortex-p001-cb_143	chr10	0.034	0.036	0	0.957	50.444
Tan2021	cortex-p001-cb_143	chr12	0.026	0.027	0	0.953	49.578
Tan2021	hippocampus-p056-cb_098	chr2	0.019	0.021	0	0.922	49.655
Tan2021	hippocampus-p056-cb_098	chr6	0.016	0.017	0	0.895	47.785
Tan2021	hippocampus-p056-cb_098	chr10	0.025	0.027	0	0.901	49.09
Tan2021	hippocampus-p056-cb_098	chr12	0.019	0.021	0	0.892	47.485
Tan2021	cortex-p007-cb_072	chr2	0.042	0.044	0	0.983	58.484
Tan2021	cortex-p007-cb_072	chr6	0.029	0.031	0	0.981	58.895
Tan2021	cortex-p007-cb_072	chr10	0.022	0.023	0	0.977	58.606
Tan2021	cortex-p007-cb_072	chr12	0.024	0.026	0	0.981	58.314
Tan2021	hippocampus-p007-cb_098	chr2	0.036	0.037	0	0.97	54.769
Tan2021	hippocampus-p007-cb_098	chr6	0.032	0.034	0	0.949	53.107
Tan2021	hippocampus-p007-cb_098	chr10	0.035	0.037	0	0.953	53.904
Tan2021	hippocampus-p007-cb_098	chr12	0.034	0.035	0	0.954	52.195
Tan2021	cortex-p028-cb_020	chr2	0.057	0.059	0	0.959	48.881
Tan2021	cortex-p028-cb_020	chr6	0.03	0.031	0	0.946	50.144
Tan2021	cortex-p028-cb_020	chr10	0.025	0.026	0	0.95	50.155
Tan2021	cortex-p028-cb_020	chr12	0.038	0.039	0	0.944	49.518
Tan2021	cortex-p028-cb_057	chr2	0.019	0.02	0	0.965	51.615
Tan2021	cortex-p028-cb_057	chr6	0.022	0.023	0	0.951	49.891
Tan2021	cortex-p028-cb_057	chr10	0.04	0.042	0	0.938	49.292
Tan2021	cortex-p028-cb_057	chr12	0.069	0.073	0	0.907	47.077
Tan2021	hippocampus-p001-cb_005	chr2	0.016	0.018	0	0.897	49.103
Tan2021	hippocampus-p001-cb_005	chr6	0.013	0.015	0	0.868	46.415
Tan2021	hippocampus-p001-cb_005	chr10	0.014	0.016	0	0.842	45.94
Tan2021	hippocampus-p001-cb_005	chr12	0.016	0.018	0	0.866	47.944
Tan2021	hippocampus-p001-cb_106	chr2	0.024	0.025	0	0.968	55.786
Tan2021	hippocampus-p001-cb_106	chr6	0.019	0.021	0	0.96	53.975
Tan2021	hippocampus-p001-cb_106	chr10	0.022	0.024	0	0.964	54.371
Tan2021	hippocampus-p001-cb_106	chr12	0.034	0.036	0	0.957	53.947
Tan2021	hippocampus-p309-bc_192	chr2	0.021	0.022	0	0.967	58.562
Tan2021	hippocampus-p309-bc_192	chr6	0.025	0.027	0	0.969	60.923
Tan2021	hippocampus-p309-bc_192	chr10	0.027	0.029	0	0.968	60.326
Tan2021	hippocampus-p309-bc_192	chr12	0.022	0.024	0	0.981	61.387
Tan2021	hippocampus-p007-cb_118	chr2	0.02	0.021	0	0.929	49.48
Tan2021	hippocampus-p007-cb_118	chr6	0.032	0.035	0	0.901	46.947
Tan2021	hippocampus-p007-cb_118	chr10	0.016	0.018	0	0.878	47.494
Tan2021	hippocampus-p007-cb_118	chr12	0.018	0.019	0	0.896	48.855
Tan2021	cortex-p056-cb_029	chr2	0.044	0.046	0	0.973	52.856
Tan2021	cortex-p056-cb_029	chr6	0.038	0.04	0	0.958	51.616
Tan2021	cortex-p056-cb_029	chr10	0.023	0.024	0	0.951	51.3
Tan2021	cortex-p056-cb_029	chr12	0.025	0.026	0	0.956	52.952
Tan2021	cortex-p347-cb_054	chr2	0.028	0.031	0	0.925	51.554
Tan2021	cortex-p347-cb_054	chr6	0.031	0.033	0	0.902	48.97
Tan2021	cortex-p347-cb_054	chr10	0.016	0.018	0	0.881	49.527
Tan2021	cortex-p347-cb_054	chr12	0.047	0.051	0	0.919	51.312
Tan2021	cortex-p056-cb_156	chr2	0.04	0.042	0	0.939	49.143
Tan2021	cortex-p056-cb_156	chr6	0.018	0.019	0	0.911	47.058
Tan2021	cortex-p056-cb_156	chr10	0.032	0.033	0	0.933	49.135
Tan2021	cortex-p056-cb_156	chr12	0.031	0.033	0	0.926	49.789
Tan2021	cortex-p028-cb_004	chr2	0.039	0.041	0	0.924	48.596
Tan2021	cortex-p028-cb_004	chr6	0.027	0.029	0	0.892	47.948
Tan2021	cortex-p028-cb_004	chr10	0.017	0.019	0	0.881	48.091
Tan2021	cortex-p028-cb_004	chr12	0.019	0.02	0	0.923	51.218
Tan2021	cortex-p056-cb_246	chr2	0.042	0.043	0	0.965	50.367
Tan2021	cortex-p056-cb_246	chr6	0.038	0.04	0	0.969	51.935
Tan2021	cortex-p056-cb_246	chr10	0.049	0.052	0	0.931	49.048
Tan2021	cortex-p056-cb_246	chr12	0.027	0.028	0	0.955	49.973
Tan2021	hippocampus-p001-cb_235	chr2	0.03	0.031	0	0.97	55.636
Tan2021	hippocampus-p001-cb_235	chr6	0.044	0.046	0	0.973	55.533
Tan2021	hippocampus-p001-cb_235	chr10	0.029	0.031	0	0.957	55.034
Tan2021	hippocampus-p001-cb_235	chr12	0.027	0.028	0	0.975	56.36
Tan2021	cortex-p007-cb_062	chr2	0.044	0.046	0	0.962	53.333
Tan2021	cortex-p007-cb_062	chr6	0.029	0.03	0	0.965	54.924
Tan2021	cortex-p007-cb_062	chr10	0.052	0.055	0	0.974	55.413
Tan2021	cortex-p007-cb_062	chr12	0.024	0.025	0	0.968	55.109
Tan2021	cortex-p001-cb_153	chr2	0.015	0.016	0	0.981	63.281
Tan2021	cortex-p001-cb_153	chr6	0.022	0.024	0	0.971	60.926
Tan2021	cortex-p001-cb_153	chr10	0.017	0.019	0	0.972	61.982
Tan2021	cortex-p001-cb_153	chr12	0.021	0.022	0	0.974	61.195
Tan2021	cortex-p347-cb_128	chr2	0.023	0.024	0	0.976	59.458
Tan2021	cortex-p347-cb_128	chr6	0.018	0.019	0	0.97	59.125
Tan2021	cortex-p347-cb_128	chr10	0.04	0.043	0	0.958	57.661
Tan2021	cortex-p347-cb_128	chr12	0.036	0.039	0	0.96	57.696
Tan2021	cortex-p028-cb_127	chr2	0.062	0.064	0	0.978	55.727
Tan2021	cortex-p028-cb_127	chr6	0.024	0.024	0	0.968	54.828
Tan2021	cortex-p028-cb_127	chr10	0.047	0.048	0	0.973	55.417
Tan2021	cortex-p028-cb_127	chr12	0.043	0.044	0	0.982	58.989
Tan2021	cortex-p001-cb_211	chr2	0.026	0.027	0	0.974	56.436
Tan2021	cortex-p001-cb_211	chr6	0.043	0.045	0	0.976	55.79
Tan2021	cortex-p001-cb_211	chr10	0.036	0.039	0	0.944	53.792
Tan2021	cortex-p001-cb_211	chr12	0.052	0.054	0	0.977	55.728
Tan2021	hippocampus-p056-cb_019	chr2	0.057	0.059	0	0.981	58.863
Tan2021	hippocampus-p056-cb_019	chr6	0.031	0.032	0	0.969	56.958
Tan2021	hippocampus-p056-cb_019	chr10	0.034	0.036	0	0.975	56.865
Tan2021	hippocampus-p056-cb_019	chr12	0.049	0.051	0	0.978	57.818
Tan2021	cortex-p007-cb_057	chr2	0.057	0.059	0	0.975	55.019
Tan2021	cortex-p007-cb_057	chr6	0.02	0.021	0	0.97	56.641
Tan2021	cortex-p007-cb_057	chr10	0.033	0.035	0	0.966	54.181
Tan2021	cortex-p007-cb_057	chr12	0.028	0.029	0	0.98	55.863
Tan2021	cortex-p007-cb_112	chr2	0.018	0.019	0	0.974	56.675
Tan2021	cortex-p007-cb_112	chr6	0.029	0.03	0	0.978	57.312
Tan2021	cortex-p007-cb_112	chr10	0.032	0.034	0	0.967	56.029
Tan2021	cortex-p007-cb_112	chr12	0.025	0.027	0	0.962	53.239
Tan2021	hippocampus-p028-cb_013	chr2	0.055	0.057	0	0.972	52.085
Tan2021	hippocampus-p028-cb_013	chr6	0.022	0.023	0	0.958	52.195
Tan2021	hippocampus-p028-cb_013	chr10	0.025	0.026	0	0.956	50.112
Tan2021	hippocampus-p028-cb_013	chr12	0.038	0.04	0	0.959	50.745
Tan2021	cortex-p347-cb_061	chr2	0.017	0.018	0	0.963	54.296
Tan2021	cortex-p347-cb_061	chr6	0.029	0.03	0	0.964	53.978
Tan2021	cortex-p347-cb_061	chr10	0.031	0.033	0	0.949	52.891
Tan2021	cortex-p347-cb_061	chr12	0.045	0.047	0	0.962	54.417
Tan2021	hippocampus-p007-cb_154	chr2	0.027	0.028	0	0.965	56.167
Tan2021	hippocampus-p007-cb_154	chr6	0.041	0.044	0	0.963	54.688
Tan2021	hippocampus-p007-cb_154	chr10	0.028	0.03	0	0.961	55.047
Tan2021	hippocampus-p007-cb_154	chr12	0.021	0.023	0	0.954	53.783
Tan2021	cortex-p309-bc_120	chr2	0.05	0.053	0	0.963	56.276
Tan2021	cortex-p309-bc_120	chr6	0.03	0.031	0	0.967	56.095
Tan2021	cortex-p309-bc_120	chr10	0.029	0.031	0	0.96	56.152
Tan2021	cortex-p309-bc_120	chr12	0.025	0.026	0	0.973	58.093
Tan2021	cortex-p007-cb_044	chr2	0.039	0.04	0	0.983	58.962
Tan2021	cortex-p007-cb_044	chr6	0.036	0.038	0	0.973	56.324
Tan2021	cortex-p007-cb_044	chr10	0.023	0.024	0	0.977	57.303
Tan2021	cortex-p007-cb_044	chr12	0.036	0.038	0	0.976	56.526
Tan2021	cortex-p347-cb_006	chr2	0.042	0.043	0	0.97	54.592
Tan2021	cortex-p347-cb_006	chr6	0.03	0.032	0	0.967	55.21
Tan2021	cortex-p347-cb_006	chr10	0.047	0.049	0	0.962	53.439
Tan2021	cortex-p347-cb_006	chr12	0.036	0.038	0	0.957	52.471
Tan2021	hippocampus-p056-cb_073	chr2	0.02	0.022	0	0.916	48.936
Tan2021	hippocampus-p056-cb_073	chr6	0.016	0.018	0	0.906	47.946
Tan2021	hippocampus-p056-cb_073	chr10	0.031	0.034	0	0.93	50.853
Tan2021	hippocampus-p056-cb_073	chr12	0.02	0.022	0	0.901	48.31
Tan2021	cortex-p007-cb_008	chr2	0.03	0.032	0	0.97	55.654
Tan2021	cortex-p007-cb_008	chr6	0.034	0.036	0	0.97	57.641
Tan2021	cortex-p007-cb_008	chr10	0.036	0.038	0	0.967	56.139
Tan2021	cortex-p007-cb_008	chr12	0.031	0.033	0	0.963	58.129
Tan2021	hippocampus-p056-cb_180	chr2	0.049	0.052	0	0.958	54.652
Tan2021	hippocampus-p056-cb_180	chr6	0.017	0.018	0	0.938	53.418
Tan2021	hippocampus-p056-cb_180	chr10	0.028	0.03	0	0.946	53.124
Tan2021	hippocampus-p056-cb_180	chr12	0.042	0.045	0	0.941	53.276
Tan2021	cortex-p309-bc_160	chr2	0.028	0.029	0	0.972	59.995
Tan2021	cortex-p309-bc_160	chr6	0.033	0.035	0	0.971	58.782
Tan2021	cortex-p309-bc_160	chr10	0.021	0.022	0	0.969	58.408
Tan2021	cortex-p309-bc_160	chr12	0.023	0.024	0	0.968	58.264
Tan2021	hippocampus-p001-cb_112	chr2	0.051	0.054	0	0.958	55.44
Tan2021	hippocampus-p001-cb_112	chr6	0.034	0.036	0	0.961	54.353
Tan2021	hippocampus-p001-cb_112	chr10	0.03	0.032	0	0.951	53.568
Tan2021	hippocampus-p001-cb_112	chr12	0.021	0.023	0	0.949	54.573
Tan2021	hippocampus-p001-cb_011	chr2	0.018	0.019	0	0.975	57.062
Tan2021	hippocampus-p001-cb_011	chr6	0.042	0.044	0	0.978	57.45
Tan2021	hippocampus-p001-cb_011	chr10	0.031	0.033	0	0.964	55.578
Tan2021	hippocampus-p001-cb_011	chr12	0.046	0.048	0	0.974	56.819
Tan2021	cortex-p347-cb_192	chr2	0.03	0.031	0	0.98	60.787
Tan2021	cortex-p347-cb_192	chr6	0.035	0.036	0	0.979	60.872
Tan2021	cortex-p347-cb_192	chr10	0.021	0.022	0	0.97	60.207
Tan2021	cortex-p347-cb_192	chr12	0.022	0.023	0	0.971	59.69
Tan2021	cortex-p309-bc_178	chr2	0.031	0.035	0	0.944	55.574
Tan2021	cortex-p309-bc_178	chr6	0.019	0.021	0	0.898	51.257
Tan2021	cortex-p309-bc_178	chr10	0.014	0.016	0	0.907	53.27
Tan2021	cortex-p309-bc_178	chr12	0.015	0.017	0	0.89	52.112
Tan2021	hippocampus-p007-cb_048	chr2	0.027	0.028	0	0.97	57.679
Tan2021	hippocampus-p007-cb_048	chr6	0.032	0.034	0	0.969	57.766
Tan2021	hippocampus-p007-cb_048	chr10	0.02	0.021	0	0.958	55.68
Tan2021	hippocampus-p007-cb_048	chr12	0.021	0.023	0	0.968	57.61
Tan2021	cortex-p056-cb_254	chr2	0.018	0.019	0	0.972	57.186
Tan2021	cortex-p056-cb_254	chr6	0.025	0.027	0	0.953	56.071
Tan2021	cortex-p056-cb_254	chr10	0.022	0.024	0	0.959	56.017
Tan2021	cortex-p056-cb_254	chr12	0.035	0.037	0	0.974	57.321
Tan2021	cortex-p056-cb_144	chr2	0.016	0.017	0	0.941	51.408
Tan2021	cortex-p056-cb_144	chr6	0.018	0.019	0	0.933	51.324
Tan2021	cortex-p056-cb_144	chr10	0.035	0.037	0	0.923	51.176
Tan2021	cortex-p056-cb_144	chr12	0.023	0.024	0	0.938	50.75
Tan2021	hippocampus-p001-cb_189	chr2	0.017	0.018	0	0.959	53.845
Tan2021	hippocampus-p001-cb_189	chr6	0.066	0.07	0	0.959	52.88
Tan2021	hippocampus-p001-cb_189	chr10	0.03	0.032	0	0.946	53.161
Tan2021	hippocampus-p001-cb_189	chr12	0.025	0.026	0	0.952	52.706
Tan2021	hippocampus-p007-cb_171	chr2	0.025	0.026	0	0.976	56.251
Tan2021	hippocampus-p007-cb_171	chr6	0.025	0.027	0	0.963	54.986
Tan2021	hippocampus-p007-cb_171	chr10	0.028	0.03	0	0.956	54.187
Tan2021	hippocampus-p007-cb_171	chr12	0.033	0.035	0	0.966	55.264
Tan2021	cortex-p056-cb_037	chr2	0.028	0.03	0	0.944	50.554
Tan2021	cortex-p056-cb_037	chr6	0.02	0.021	0	0.938	48.519
Tan2021	cortex-p056-cb_037	chr10	0.031	0.034	0	0.928	51.338
Tan2021	cortex-p056-cb_037	chr12	0.023	0.025	0	0.945	49.759
Tan2021	cortex-p056-cb_115	chr2	0.04	0.042	0	0.958	52.233
Tan2021	cortex-p056-cb_115	chr6	0.04	0.042	0	0.951	51.289
Tan2021	cortex-p056-cb_115	chr10	0.031	0.033	0	0.938	50.906
Tan2021	cortex-p056-cb_115	chr12	0.023	0.025	0	0.938	50.671
Tan2021	hippocampus-p001-cb_221	chr2	0.046	0.047	0	0.987	60.399
Tan2021	hippocampus-p001-cb_221	chr6	0.062	0.065	0	0.982	58.421
Tan2021	hippocampus-p001-cb_221	chr10	0.026	0.027	0	0.983	58.223
Tan2021	hippocampus-p001-cb_221	chr12	0.038	0.04	0	0.979	58.282
Tan2021	cortex-p347-cb_132	chr2	0.026	0.027	0	0.981	59.028
Tan2021	cortex-p347-cb_132	chr6	0.029	0.03	0	0.973	57.846
Tan2021	cortex-p347-cb_132	chr10	0.022	0.023	0	0.966	57.23
Tan2021	cortex-p347-cb_132	chr12	0.025	0.026	0	0.976	58.931
Tan2021	cortex-p056-cb_206	chr2	0.015	0.016	0	0.923	48.227
Tan2021	cortex-p056-cb_206	chr6	0.042	0.045	0	0.917	48.056
Tan2021	cortex-p056-cb_206	chr10	0.031	0.034	0	0.927	50.642
Tan2021	cortex-p056-cb_206	chr12	0.049	0.052	0	0.932	50.101
Tan2021	cortex-p001-cb_041	chr2	0.052	0.055	0	0.954	53.6
Tan2021	cortex-p001-cb_041	chr6	0.032	0.034	0	0.954	53.403
Tan2021	cortex-p001-cb_041	chr10	0.02	0.022	0	0.952	53.619
Tan2021	cortex-p001-cb_041	chr12	0.022	0.023	0	0.951	54.317
Tan2021	hippocampus-p347-cb_028	chr2	0.043	0.045	0	0.962	55.878
Tan2021	hippocampus-p347-cb_028	chr6	0.026	0.027	0	0.963	56.349
Tan2021	hippocampus-p347-cb_028	chr10	0.019	0.021	0	0.947	56.009
Tan2021	hippocampus-p347-cb_028	chr12	0.023	0.025	0	0.968	56.605
Tan2021	cortex-p056-cb_120	chr2	0.019	0.02	0	0.957	49.381
Tan2021	cortex-p056-cb_120	chr6	0.041	0.043	0	0.93	47.779
Tan2021	cortex-p056-cb_120	chr10	0.029	0.031	0	0.903	46.12
Tan2021	cortex-p056-cb_120	chr12	0.024	0.026	0	0.928	46.373
Tan2021	cortex-p001-cb_281	chr2	0.047	0.049	0	0.95	51.565
Tan2021	cortex-p001-cb_281	chr6	0.024	0.026	0	0.915	48.724
Tan2021	cortex-p001-cb_281	chr10	0.021	0.022	0	0.936	50.118
Tan2021	cortex-p001-cb_281	chr12	0.026	0.028	0	0.962	51.216
Tan2021	cortex-p001-cb_203	chr2	0.019	0.02	0	0.974	55.375
Tan2021	cortex-p001-cb_203	chr6	0.048	0.05	0	0.969	54.831
Tan2021	cortex-p001-cb_203	chr10	0.037	0.038	0	0.975	53.921
Tan2021	cortex-p001-cb_203	chr12	0.026	0.027	0	0.975	55.419
Tan2021	hippocampus-p347-cb_059	chr2	0.022	0.023	0	0.976	60.919
Tan2021	hippocampus-p347-cb_059	chr6	0.018	0.019	0	0.973	60.314
Tan2021	hippocampus-p347-cb_059	chr10	0.026	0.028	0	0.969	59.918
Tan2021	hippocampus-p347-cb_059	chr12	0.021	0.022	0	0.97	60.399
Tan2021	cortex-p028-cb_135	chr2	0.021	0.022	0	0.974	52.045
Tan2021	cortex-p028-cb_135	chr6	0.034	0.035	0	0.97	51.757
Tan2021	cortex-p028-cb_135	chr10	0.025	0.026	0	0.955	51.423
Tan2021	cortex-p028-cb_135	chr12	0.038	0.039	0	0.953	51.395
Tan2021	hippocampus-p007-cb_186	chr2	0.028	0.03	0	0.979	57.805
Tan2021	hippocampus-p007-cb_186	chr6	0.034	0.036	0	0.974	57.557
Tan2021	hippocampus-p007-cb_186	chr10	0.021	0.022	0	0.964	55.94
Tan2021	hippocampus-p007-cb_186	chr12	0.026	0.027	0	0.976	55.538
Tan2021	hippocampus-p056-cb_061	chr2	0.014	0.015	0	0.94	51.225
Tan2021	hippocampus-p056-cb_061	chr6	0.066	0.072	0	0.926	52.227
Tan2021	hippocampus-p056-cb_061	chr10	0.018	0.019	0	0.929	52.096
Tan2021	hippocampus-p056-cb_061	chr12	0.019	0.021	0	0.933	52.486
Tan2021	cortex-p007-cb_098	chr2	0.046	0.048	0	0.981	57.054
Tan2021	cortex-p007-cb_098	chr6	0.034	0.035	0	0.971	51.811
Tan2021	cortex-p007-cb_098	chr10	0.024	0.025	0	0.967	53.392
Tan2021	cortex-p007-cb_098	chr12	0.044	0.046	0	0.965	54.111
Tan2021	cortex-p056-cb_261	chr2	0.031	0.032	0	0.952	51.566
Tan2021	cortex-p056-cb_261	chr6	0.028	0.03	0	0.938	50.122
Tan2021	cortex-p056-cb_261	chr10	0.038	0.04	0	0.95	51.981
Tan2021	cortex-p056-cb_261	chr12	0.024	0.025	0	0.951	51.981
Tan2021	hippocampus-p028-cb_007	chr2	0.038	0.039	0	0.98	56.467
Tan2021	hippocampus-p028-cb_007	chr6	0.05	0.052	0	0.977	55.465
Tan2021	hippocampus-p028-cb_007	chr10	0.048	0.05	0	0.977	55.402
Tan2021	hippocampus-p028-cb_007	chr12	0.028	0.029	0	0.979	56.258
Tan2021	hippocampus-p056-cb_011	chr2	0.094	0.097	0	0.976	52.159
Tan2021	hippocampus-p056-cb_011	chr6	0.044	0.045	0	0.965	50.465
Tan2021	hippocampus-p056-cb_011	chr10	0.053	0.054	0	0.977	52.705
Tan2021	hippocampus-p056-cb_011	chr12	0.029	0.03	0	0.972	53.504
Tan2021	cortex-p007-cb_080	chr2	0.031	0.033	0	0.983	59.928
Tan2021	cortex-p007-cb_080	chr6	0.035	0.037	0	0.978	58.67
Tan2021	cortex-p007-cb_080	chr10	0.022	0.023	0	0.975	57.8
Tan2021	cortex-p007-cb_080	chr12	0.034	0.036	0	0.98	59.981
Tan2021	hippocampus-p007-cb_146	chr2	0.024	0.026	0	0.95	53.752
Tan2021	hippocampus-p007-cb_146	chr6	0.023	0.025	0	0.944	52.731
Tan2021	hippocampus-p007-cb_146	chr10	0.03	0.033	0	0.932	52.125
Tan2021	hippocampus-p007-cb_146	chr12	0.02	0.022	0	0.949	54.572
Tan2021	cortex-p001-cb_084	chr2	0.021	0.022	0	0.949	54.077
Tan2021	cortex-p001-cb_084	chr6	0.03	0.032	0	0.911	48.606
Tan2021	cortex-p001-cb_084	chr10	0.033	0.035	0	0.977	56.356
Tan2021	cortex-p001-cb_084	chr12	0.022	0.023	0	0.912	46.938
Tan2021	hippocampus-p007-cb_041	chr2	0.02	0.022	0	0.966	57.375
Tan2021	hippocampus-p007-cb_041	chr6	0.017	0.018	0	0.956	55.606
Tan2021	hippocampus-p007-cb_041	chr10	0.018	0.019	0	0.945	55.461
Tan2021	hippocampus-p007-cb_041	chr12	0.031	0.033	0	0.967	55.877
Tan2021	hippocampus-p056-cb_045	chr2	0.024	0.026	0	0.93	49.933
Tan2021	hippocampus-p056-cb_045	chr6	0.015	0.017	0	0.93	51.088
Tan2021	hippocampus-p056-cb_045	chr10	0.024	0.027	0	0.895	47.608
Tan2021	hippocampus-p056-cb_045	chr12	0.021	0.022	0	0.919	48.533
Tan2021	hippocampus-p056-cb_146	chr2	0.02	0.022	0	0.918	47.715
Tan2021	hippocampus-p056-cb_146	chr6	0.015	0.017	0	0.885	46.271
Tan2021	hippocampus-p056-cb_146	chr10	0.025	0.028	0	0.902	47.887
Tan2021	hippocampus-p056-cb_146	chr12	0.032	0.035	0	0.889	47.737
Tan2021	cortex-p347-cb_044	chr2	0.018	0.019	0	0.972	55.526
Tan2021	cortex-p347-cb_044	chr6	0.02	0.021	0	0.965	55.411
Tan2021	cortex-p347-cb_044	chr10	0.021	0.022	0	0.956	54.107
Tan2021	cortex-p347-cb_044	chr12	0.023	0.024	0	0.966	57.07
Tan2021	hippocampus-p056-cb_179	chr2	0.027	0.028	0	0.97	55.384
Tan2021	hippocampus-p056-cb_179	chr6	0.021	0.022	0	0.97	55.17
Tan2021	hippocampus-p056-cb_179	chr10	0.034	0.035	0	0.967	53.499
Tan2021	hippocampus-p056-cb_179	chr12	0.027	0.029	0	0.966	52.238
Tan2021	cortex-p007-cb_032	chr2	0.039	0.041	0	0.97	56.11
Tan2021	cortex-p007-cb_032	chr6	0.021	0.022	0	0.973	56.205
Tan2021	cortex-p007-cb_032	chr10	0.023	0.024	0	0.963	55.445
Tan2021	cortex-p007-cb_032	chr12	0.035	0.037	0	0.968	56.846
Tan2021	hippocampus-p028-cb_070	chr2	0.02	0.021	0	0.971	53.965
Tan2021	hippocampus-p028-cb_070	chr6	0.022	0.023	0	0.964	53.886
Tan2021	hippocampus-p028-cb_070	chr10	0.034	0.036	0	0.961	53.109
Tan2021	hippocampus-p028-cb_070	chr12	0.027	0.028	0	0.97	53.999
Tan2021	cortex-p028-cb_129	chr2	0.036	0.037	0	0.948	46.46
Tan2021	cortex-p028-cb_129	chr6	0.023	0.024	0	0.947	45.822
Tan2021	cortex-p028-cb_129	chr10	0.035	0.037	0	0.944	47.89
Tan2021	cortex-p028-cb_129	chr12	0.046	0.048	0	0.941	46.762
Tan2021	hippocampus-p001-cb_254	chr2	0.018	0.019	0	0.974	57.37
Tan2021	hippocampus-p001-cb_254	chr6	0.042	0.044	0	0.964	56.301
Tan2021	hippocampus-p001-cb_254	chr10	0.021	0.023	0	0.968	56.94
Tan2021	hippocampus-p001-cb_254	chr12	0.022	0.024	0	0.96	56.173
Tan2021	cortex-p347-cb_126	chr2	0.017	0.018	0	0.983	61.073
Tan2021	cortex-p347-cb_126	chr6	0.022	0.023	0	0.983	60.967
Tan2021	cortex-p347-cb_126	chr10	0.021	0.023	0	0.974	60.415
Tan2021	cortex-p347-cb_126	chr12	0.023	0.025	0	0.98	61.458
Tan2021	cortex-p309-bc_096	chr2	0.036	0.037	0	0.979	56.195
Tan2021	cortex-p309-bc_096	chr6	0.023	0.024	0	0.97	54.92
Tan2021	cortex-p309-bc_096	chr10	0.043	0.045	0	0.971	55.099
Tan2021	cortex-p309-bc_096	chr12	0.03	0.031	0	0.977	55.358
Tan2021	cortex-p028-cb_051	chr2	0.025	0.027	0	0.887	43.275
Tan2021	cortex-p028-cb_051	chr6	0.016	0.017	0	0.901	45.887
Tan2021	cortex-p028-cb_051	chr10	0.017	0.019	0	0.855	42.867
Tan2021	cortex-p028-cb_051	chr12	0.048	0.053	0	0.864	44.768
Tan2021	cortex-p007-cb_141	chr2	0.037	0.038	0	0.988	59.394
Tan2021	cortex-p007-cb_141	chr6	0.024	0.025	0	0.983	57.378
Tan2021	cortex-p007-cb_141	chr10	0.023	0.025	0	0.97	56.572
Tan2021	cortex-p007-cb_141	chr12	0.045	0.047	0	0.98	57.968
Tan2021	cortex-p056-cb_248	chr2	0.028	0.029	0	0.941	50.133
Tan2021	cortex-p056-cb_248	chr6	0.017	0.018	0	0.905	47.472
Tan2021	cortex-p056-cb_248	chr10	0.033	0.035	0	0.908	47.364
Tan2021	cortex-p056-cb_248	chr12	0.023	0.024	0	0.929	48.987
Tan2021	cortex-p001-cb_151	chr2	0.017	0.018	0	0.961	53.964
Tan2021	cortex-p001-cb_151	chr6	0.019	0.02	0	0.964	55.022
Tan2021	cortex-p001-cb_151	chr10	0.047	0.049	0	0.966	53.796
Tan2021	cortex-p001-cb_151	chr12	0.024	0.025	0	0.966	54.796
Tan2021	cortex-p056-cb_212	chr2	0.033	0.035	0	0.93	47.119
Tan2021	cortex-p056-cb_212	chr6	0.024	0.025	0	0.907	46.715
Tan2021	cortex-p056-cb_212	chr10	0.044	0.047	0	0.906	47.154
Tan2021	cortex-p056-cb_212	chr12	0.023	0.024	0	0.918	47.614
Tan2021	hippocampus-p056-cb_090	chr2	0.029	0.031	0	0.949	51.176
Tan2021	hippocampus-p056-cb_090	chr6	0.036	0.038	0	0.938	50.649
Tan2021	hippocampus-p056-cb_090	chr10	0.019	0.02	0	0.916	49.136
Tan2021	hippocampus-p056-cb_090	chr12	0.04	0.042	0	0.932	49.679
Tan2021	cortex-p028-cb_059	chr2	0.03	0.031	0	0.971	52.164
Tan2021	cortex-p028-cb_059	chr6	0.035	0.036	0	0.971	53.075
Tan2021	cortex-p028-cb_059	chr10	0.043	0.045	0	0.963	52.366
Tan2021	cortex-p028-cb_059	chr12	0.068	0.07	0	0.976	53.203
Tan2021	cortex-p007-cb_188	chr2	0.014	0.015	0	0.962	57.709
Tan2021	cortex-p007-cb_188	chr6	0.016	0.017	0	0.953	56.367
Tan2021	cortex-p007-cb_188	chr10	0.017	0.018	0	0.919	54.67
Tan2021	cortex-p007-cb_188	chr12	0.019	0.021	0	0.937	56.068
Tan2021	hippocampus-p007-cb_135	chr2	0.03	0.032	0	0.945	53.083
Tan2021	hippocampus-p007-cb_135	chr6	0.03	0.032	0	0.942	52.629
Tan2021	hippocampus-p007-cb_135	chr10	0.018	0.019	0	0.932	52.252
Tan2021	hippocampus-p007-cb_135	chr12	0.022	0.023	0	0.948	53.75
Tan2021	hippocampus-p056-cb_135	chr2	0.054	0.056	0	0.982	58.381
Tan2021	hippocampus-p056-cb_135	chr6	0.037	0.039	0	0.977	57.041
Tan2021	hippocampus-p056-cb_135	chr10	0.023	0.024	0	0.973	57.672
Tan2021	hippocampus-p056-cb_135	chr12	0.026	0.027	0	0.977	56.423
Tan2021	hippocampus-p056-cb_036	chr2	0.024	0.026	0	0.899	46.642
Tan2021	hippocampus-p056-cb_036	chr6	0.033	0.035	0	0.907	47.713
Tan2021	hippocampus-p056-cb_036	chr10	0.017	0.019	0	0.859	44.544
Tan2021	hippocampus-p056-cb_036	chr12	0.019	0.021	0	0.907	48.147
Tan2021	hippocampus-p309-bc_142	chr2	0.043	0.045	0	0.977	58.201
Tan2021	hippocampus-p309-bc_142	chr6	0.02	0.021	0	0.976	58.426
Tan2021	hippocampus-p309-bc_142	chr10	0.025	0.026	0	0.975	56.564
Tan2021	hippocampus-p309-bc_142	chr12	0.025	0.026	0	0.976	58.568
Tan2021	hippocampus-p309-bc_006	chr2	0.043	0.045	0	0.965	56.462
Tan2021	hippocampus-p309-bc_006	chr6	0.044	0.047	0	0.954	55.142
Tan2021	hippocampus-p309-bc_006	chr10	0.032	0.035	0	0.949	55.392
Tan2021	hippocampus-p309-bc_006	chr12	0.032	0.034	0	0.969	56.668
Tan2021	cortex-p056-cb_027	chr2	0.075	0.077	0	0.983	56.386
Tan2021	cortex-p056-cb_027	chr6	0.059	0.061	0	0.975	56.042
Tan2021	cortex-p056-cb_027	chr10	0.029	0.03	0	0.981	56.657
Tan2021	cortex-p056-cb_027	chr12	0.029	0.03	0	0.974	55.421
Tan2021	cortex-p056-cb_158	chr2	0.036	0.039	0	0.903	45.064
Tan2021	cortex-p056-cb_158	chr6	0.031	0.034	0	0.847	42.559
Tan2021	cortex-p056-cb_158	chr10	0.019	0.02	0	0.881	45.127
Tan2021	cortex-p056-cb_158	chr12	0.02	0.022	0	0.894	46.254
Tan2021	hippocampus-p347-cb_110	chr2	0.014	0.015	0	0.959	56.023
Tan2021	hippocampus-p347-cb_110	chr6	0.022	0.024	0	0.932	53.652
Tan2021	hippocampus-p347-cb_110	chr10	0.017	0.019	0	0.937	54.529
Tan2021	hippocampus-p347-cb_110	chr12	0.02	0.021	0	0.944	54.904
Tan2021	hippocampus-p056-cb_012	chr2	0.032	0.033	0	0.949	49.359
Tan2021	hippocampus-p056-cb_012	chr6	0.02	0.021	0	0.941	49.17
Tan2021	hippocampus-p056-cb_012	chr10	0.023	0.024	0	0.944	50.776
Tan2021	hippocampus-p056-cb_012	chr12	0.024	0.026	0	0.942	49.642
Tan2021	cortex-p028-cb_017	chr2	0.048	0.049	0	0.979	55.044
Tan2021	cortex-p028-cb_017	chr6	0.025	0.026	0	0.976	54.088
Tan2021	cortex-p028-cb_017	chr10	0.039	0.04	0	0.978	55.665
Tan2021	cortex-p028-cb_017	chr12	0.029	0.03	0	0.973	53.289
Tan2021	hippocampus-p007-cb_059	chr2	0.045	0.047	0	0.981	57.745
Tan2021	hippocampus-p007-cb_059	chr6	0.041	0.043	0	0.973	56.361
Tan2021	hippocampus-p007-cb_059	chr10	0.022	0.023	0	0.976	57.916
Tan2021	hippocampus-p007-cb_059	chr12	0.024	0.026	0	0.974	56.517
Tan2021	cortex-p001-cb_026	chr2	0.028	0.03	0	0.949	52.257
Tan2021	cortex-p001-cb_026	chr6	0.043	0.046	0	0.938	52.173
Tan2021	cortex-p001-cb_026	chr10	0.02	0.022	0	0.939	52.23
Tan2021	cortex-p001-cb_026	chr12	0.022	0.024	0	0.948	53.792
Tan2021	hippocampus-p309-bc_028	chr2	0.023	0.024	0	0.956	53.336
Tan2021	hippocampus-p309-bc_028	chr6	0.025	0.026	0	0.936	52.148
Tan2021	hippocampus-p309-bc_028	chr10	0.039	0.042	0	0.953	54.967
Tan2021	hippocampus-p309-bc_028	chr12	0.021	0.022	0	0.944	53.205
Tan2021	cortex-p056-cb_111	chr2	0.05	0.052	0	0.964	53.617
Tan2021	cortex-p056-cb_111	chr6	0.043	0.045	0	0.943	51.707
Tan2021	cortex-p056-cb_111	chr10	0.022	0.023	0	0.948	52.117
Tan2021	cortex-p056-cb_111	chr12	0.04	0.042	0	0.951	52.833
Tan2021	cortex-p028-cb_101	chr2	0.05	0.052	0	0.955	50.438
Tan2021	cortex-p028-cb_101	chr6	0.043	0.045	0	0.92	48.91
Tan2021	cortex-p028-cb_101	chr10	0.022	0.024	0	0.933	49.311
Tan2021	cortex-p028-cb_101	chr12	0.027	0.028	0	0.946	49.758
Tan2021	hippocampus-p056-cb_062	chr2	0.031	0.033	0	0.942	50.152
Tan2021	hippocampus-p056-cb_062	chr6	0.026	0.028	0	0.918	49.068
Tan2021	hippocampus-p056-cb_062	chr10	0.049	0.053	0	0.923	48.64
Tan2021	hippocampus-p056-cb_062	chr12	0.029	0.031	0	0.919	49.374
Tan2021	hippocampus-p309-bc_058	chr2	0.032	0.034	0	0.973	59.772
Tan2021	hippocampus-p309-bc_058	chr6	0.016	0.018	0	0.956	56.609
Tan2021	hippocampus-p309-bc_058	chr10	0.028	0.03	0	0.971	58.998
Tan2021	hippocampus-p309-bc_058	chr12	0.021	0.023	0	0.959	57.702
Tan2021	hippocampus-p007-cb_110	chr2	0.042	0.044	0	0.965	55.708
Tan2021	hippocampus-p007-cb_110	chr6	0.025	0.027	0	0.963	56.097
Tan2021	hippocampus-p007-cb_110	chr10	0.019	0.02	0	0.953	55.1
Tan2021	hippocampus-p007-cb_110	chr12	0.03	0.032	0	0.953	55.551
Tan2021	cortex-p028-cb_180	chr2	0.024	0.025	0	0.965	53.725
Tan2021	cortex-p028-cb_180	chr6	0.03	0.031	0	0.96	52.09
Tan2021	cortex-p028-cb_180	chr10	0.021	0.023	0	0.943	51.914
Tan2021	cortex-p028-cb_180	chr12	0.022	0.023	0	0.926	51.784
Tan2021	hippocampus-p001-cb_084	chr2	0.047	0.049	0	0.969	55.58
Tan2021	hippocampus-p001-cb_084	chr6	0.044	0.047	0	0.963	54.388
Tan2021	hippocampus-p001-cb_084	chr10	0.021	0.022	0	0.954	53.58
Tan2021	hippocampus-p001-cb_084	chr12	0.023	0.025	0	0.961	54.092
Tan2021	cortex-p007-cb_022	chr2	0.031	0.033	0	0.975	57.283
Tan2021	cortex-p007-cb_022	chr6	0.05	0.052	0	0.968	55.921
Tan2021	cortex-p007-cb_022	chr10	0.037	0.039	0	0.96	55.458
Tan2021	cortex-p007-cb_022	chr12	0.034	0.036	0	0.967	55.271
Tan2021	cortex-p309-bc_167	chr2	0.038	0.039	0	0.977	60.306
Tan2021	cortex-p309-bc_167	chr6	0.026	0.028	0	0.967	59.162
Tan2021	cortex-p309-bc_167	chr10	0.02	0.021	0	0.966	57.925
Tan2021	cortex-p309-bc_167	chr12	0.033	0.035	0	0.973	60.053
Tan2021	hippocampus-p001-cb_129	chr2	0.044	0.046	0	0.972	56.002
Tan2021	hippocampus-p001-cb_129	chr6	0.038	0.039	0	0.976	56.735
Tan2021	hippocampus-p001-cb_129	chr10	0.033	0.035	0	0.965	54.318
Tan2021	hippocampus-p001-cb_129	chr12	0.025	0.027	0	0.975	56.156
Tan2021	cortex-p056-cb_119	chr2	0.043	0.045	0	0.954	49.68
Tan2021	cortex-p056-cb_119	chr6	0.021	0.022	0	0.946	50.105
Tan2021	cortex-p056-cb_119	chr10	0.022	0.023	0	0.934	49.494
Tan2021	cortex-p056-cb_119	chr12	0.024	0.026	0	0.937	50.334
Tan2021	cortex-p007-cb_017	chr2	0.031	0.033	0	0.981	58.277
Tan2021	cortex-p007-cb_017	chr6	0.051	0.054	0	0.966	54.852
Tan2021	cortex-p007-cb_017	chr10	0.021	0.022	0	0.965	56.496
Tan2021	cortex-p007-cb_017	chr12	0.023	0.025	0	0.962	55.663
Tan2021	cortex-p001-cb_251	chr2	0.02	0.02	0	0.982	57.432
Tan2021	cortex-p001-cb_251	chr6	0.029	0.03	0	0.968	55.293
Tan2021	cortex-p001-cb_251	chr10	0.023	0.024	0	0.974	56.455
Tan2021	cortex-p001-cb_251	chr12	0.027	0.028	0	0.982	58.523
Tan2021	cortex-p028-cb_167	chr2	0.018	0.019	0	0.959	53.438
Tan2021	cortex-p028-cb_167	chr6	0.02	0.021	0	0.952	53.192
Tan2021	cortex-p028-cb_167	chr10	0.022	0.023	0	0.948	52.976
Tan2021	cortex-p028-cb_167	chr12	0.029	0.031	0	0.98	54.654
Tan2021	cortex-p056-cb_148	chr2	0.033	0.035	0	0.965	53.344
Tan2021	cortex-p056-cb_148	chr6	0.029	0.031	0	0.96	53.705
Tan2021	cortex-p056-cb_148	chr10	0.031	0.033	0	0.944	52.314
Tan2021	cortex-p056-cb_148	chr12	0.025	0.027	0	0.955	53.187
Tan2021	hippocampus-p309-bc_083	chr2	0.032	0.034	0	0.971	57.217
Tan2021	hippocampus-p309-bc_083	chr6	0.038	0.041	0	0.953	55.598
Tan2021	hippocampus-p309-bc_083	chr10	0.019	0.02	0	0.947	55.391
Tan2021	hippocampus-p309-bc_083	chr12	0.022	0.023	0	0.961	56.379
Tan2021	hippocampus-p056-cb_183	chr2	0.017	0.018	0	0.968	55.296
Tan2021	hippocampus-p056-cb_183	chr6	0.028	0.029	0	0.961	55.66
Tan2021	hippocampus-p056-cb_183	chr10	0.021	0.023	0	0.957	53.866
Tan2021	hippocampus-p056-cb_183	chr12	0.033	0.035	0	0.963	55.035
Tan2021	cortex-p056-cb_258	chr2	0.035	0.037	0	0.922	47.573
Tan2021	cortex-p056-cb_258	chr6	0.034	0.037	0	0.896	46.662
Tan2021	cortex-p056-cb_258	chr10	0.027	0.029	0	0.902	46.818
Tan2021	cortex-p056-cb_258	chr12	0.028	0.031	0	0.91	47.638
Tan2021	hippocampus-p001-cb_242	chr2	0.046	0.048	0	0.978	57.507
Tan2021	hippocampus-p001-cb_242	chr6	0.039	0.04	0	0.978	57.141
Tan2021	hippocampus-p001-cb_242	chr10	0.025	0.026	0	0.971	54.53
Tan2021	hippocampus-p001-cb_242	chr12	0.052	0.055	0	0.978	56.338
Tan2021	cortex-p309-bc_174	chr2	0.046	0.048	0	0.972	58.41
Tan2021	cortex-p309-bc_174	chr6	0.045	0.047	0	0.971	57.426
Tan2021	cortex-p309-bc_174	chr10	0.033	0.034	0	0.974	58.553
Tan2021	cortex-p309-bc_174	chr12	0.025	0.026	0	0.967	56.831
Tan2021	hippocampus-p007-cb_157	chr2	0.03	0.032	0	0.96	55.375
Tan2021	hippocampus-p007-cb_157	chr6	0.027	0.028	0	0.966	55.167
Tan2021	hippocampus-p007-cb_157	chr10	0.018	0.02	0	0.95	55.313
Tan2021	hippocampus-p007-cb_157	chr12	0.021	0.022	0	0.948	54.591
Tan2021	cortex-p007-cb_152	chr2	0.033	0.035	0	0.987	59.711
Tan2021	cortex-p007-cb_152	chr6	0.021	0.022	0	0.978	58.317
Tan2021	cortex-p007-cb_152	chr10	0.034	0.035	0	0.982	59.337
Tan2021	cortex-p007-cb_152	chr12	0.025	0.026	0	0.983	60.113
Tan2021	hippocampus-p028-cb_066	chr2	0.024	0.025	0	0.946	50.664
Tan2021	hippocampus-p028-cb_066	chr6	0.027	0.029	0	0.932	49.403
Tan2021	hippocampus-p028-cb_066	chr10	0.02	0.021	0	0.914	48.353
Tan2021	hippocampus-p028-cb_066	chr12	0.031	0.033	0	0.938	51.17
Tan2021	cortex-p056-cb_097	chr2	0.061	0.063	0	0.969	50.806
Tan2021	cortex-p056-cb_097	chr6	0.023	0.024	0	0.953	49.48
Tan2021	cortex-p056-cb_097	chr10	0.026	0.027	0	0.96	50.849
Tan2021	cortex-p056-cb_097	chr12	0.03	0.031	0	0.969	51.172
Tan2021	cortex-p007-cb_004	chr2	0.014	0.015	0	0.963	56.143
Tan2021	cortex-p007-cb_004	chr6	0.021	0.023	0	0.923	53.001
Tan2021	cortex-p007-cb_004	chr10	0.025	0.027	0	0.935	53.82
Tan2021	cortex-p007-cb_004	chr12	0.017	0.019	0	0.9	52.337
Tan2021	hippocampus-p056-cb_070	chr2	0.032	0.034	0	0.972	55.878
Tan2021	hippocampus-p056-cb_070	chr6	0.02	0.021	0	0.962	54.446
Tan2021	hippocampus-p056-cb_070	chr10	0.023	0.024	0	0.957	53.696
Tan2021	hippocampus-p056-cb_070	chr12	0.025	0.026	0	0.965	55.565
Tan2021	hippocampus-p007-cb_015	chr2	0.016	0.017	0	0.976	57.309
Tan2021	hippocampus-p007-cb_015	chr6	0.018	0.019	0	0.964	55.747
Tan2021	hippocampus-p007-cb_015	chr10	0.02	0.022	0	0.971	56.567
Tan2021	hippocampus-p007-cb_015	chr12	0.023	0.025	0	0.976	56.471
Tan2021	cortex-p347-cb_056	chr2	0.038	0.04	0	0.98	58.129
Tan2021	cortex-p347-cb_056	chr6	0.041	0.043	0	0.97	55.495
Tan2021	cortex-p347-cb_056	chr10	0.038	0.04	0	0.961	55.319
Tan2021	cortex-p347-cb_056	chr12	0.027	0.028	0	0.975	56.394
Tan2021	cortex-p056-cb_154	chr2	0.037	0.039	0	0.963	53.305
Tan2021	cortex-p056-cb_154	chr6	0.03	0.031	0	0.961	53.044
Tan2021	cortex-p056-cb_154	chr10	0.022	0.023	0	0.954	53.27
Tan2021	cortex-p056-cb_154	chr12	0.025	0.026	0	0.946	51.856
Tan2021	cortex-p056-cb_071	chr2	0.028	0.03	0	0.939	48.514
Tan2021	cortex-p056-cb_071	chr6	0.024	0.026	0	0.899	46.619
Tan2021	cortex-p056-cb_071	chr10	0.025	0.027	0	0.887	46.893
Tan2021	cortex-p056-cb_071	chr12	0.037	0.04	0	0.916	48.759
Tan2021	cortex-p347-cb_178	chr2	0.022	0.024	0	0.969	57.576
Tan2021	cortex-p347-cb_178	chr6	0.038	0.04	0	0.961	55.433
Tan2021	cortex-p347-cb_178	chr10	0.053	0.056	0	0.954	55.201
Tan2021	cortex-p347-cb_178	chr12	0.022	0.023	0	0.963	57.271
Tan2021	hippocampus-p309-bc_021	chr2	0.027	0.028	0	0.973	59.04
Tan2021	hippocampus-p309-bc_021	chr6	0.027	0.028	0	0.971	58.004
Tan2021	hippocampus-p309-bc_021	chr10	0.035	0.037	0	0.963	56.676
Tan2021	hippocampus-p309-bc_021	chr12	0.022	0.023	0	0.97	59.156
Tan2021	cortex-p028-cb_055	chr2	0.039	0.041	0	0.941	46.028
Tan2021	cortex-p028-cb_055	chr6	0.022	0.023	0	0.922	44.848
Tan2021	cortex-p028-cb_055	chr10	0.024	0.025	0	0.926	45.718
Tan2021	cortex-p028-cb_055	chr12	0.071	0.075	0	0.896	42.741
Tan2021	hippocampus-p056-cb_118	chr2	0.034	0.037	0	0.927	49.747
Tan2021	hippocampus-p056-cb_118	chr6	0.023	0.024	0	0.909	48.84
Tan2021	hippocampus-p056-cb_118	chr10	0.018	0.02	0	0.922	49.973
Tan2021	hippocampus-p056-cb_118	chr12	0.019	0.021	0	0.899	48.567
Tan2021	hippocampus-p028-cb_011	chr2	0.027	0.029	0	0.898	47.634
Tan2021	hippocampus-p028-cb_011	chr6	0.021	0.023	0	0.885	47.851
Tan2021	hippocampus-p028-cb_011	chr10	0.023	0.025	0	0.874	47.2
Tan2021	hippocampus-p028-cb_011	chr12	0.019	0.021	0	0.911	49.592
Tan2021	cortex-p347-cb_016	chr2	0.031	0.032	0	0.974	58.173
Tan2021	cortex-p347-cb_016	chr6	0.036	0.038	0	0.964	56.708
Tan2021	cortex-p347-cb_016	chr10	0.022	0.023	0	0.963	55.695
Tan2021	cortex-p347-cb_016	chr12	0.023	0.024	0	0.966	56.857
Tan2021	hippocampus-p309-bc_050	chr2	0.017	0.017	0	0.976	58.789
Tan2021	hippocampus-p309-bc_050	chr6	0.019	0.02	0	0.97	57.994
Tan2021	hippocampus-p309-bc_050	chr10	0.02	0.021	0	0.962	57.643
Tan2021	hippocampus-p309-bc_050	chr12	0.039	0.041	0	0.96	58.141
Tan2021	hippocampus-p056-cb_093	chr2	0.03	0.031	0	0.958	53.713
Tan2021	hippocampus-p056-cb_093	chr6	0.021	0.022	0	0.958	53.129
Tan2021	hippocampus-p056-cb_093	chr10	0.024	0.025	0	0.964	53.88
Tan2021	hippocampus-p056-cb_093	chr12	0.026	0.027	0	0.961	53.29
Tan2021	hippocampus-p001-cb_060	chr2	0.037	0.039	0	0.978	57.692
Tan2021	hippocampus-p001-cb_060	chr6	0.021	0.022	0	0.97	57.07
Tan2021	hippocampus-p001-cb_060	chr10	0.023	0.024	0	0.979	58.123
Tan2021	hippocampus-p001-cb_060	chr12	0.024	0.026	0	0.973	57.326
Tan2021	cortex-p056-cb_244	chr2	0.041	0.043	0	0.952	51.73
Tan2021	cortex-p056-cb_244	chr6	0.064	0.066	0	0.961	51.231
Tan2021	cortex-p056-cb_244	chr10	0.024	0.025	0	0.944	50.92
Tan2021	cortex-p056-cb_244	chr12	0.027	0.029	0	0.973	52.747
Tan2021	cortex-p028-cb_006	chr2	0.018	0.019	0	0.934	46.396
Tan2021	cortex-p028-cb_006	chr6	0.02	0.021	0	0.919	44.99
Tan2021	cortex-p028-cb_006	chr10	0.04	0.042	0	0.934	45.853
Tan2021	cortex-p028-cb_006	chr12	0.024	0.025	0	0.927	47.509
Tan2021	cortex-p001-cb_213	chr2	0.017	0.019	0	0.916	50.359
Tan2021	cortex-p001-cb_213	chr6	0.022	0.024	0	0.913	50.055
Tan2021	cortex-p001-cb_213	chr10	0.022	0.025	0	0.897	50.362
Tan2021	cortex-p001-cb_213	chr12	0.017	0.019	0	0.892	49.96
Tan2021	hippocampus-p309-bc_154	chr2	0.019	0.021	0	0.952	55.507
Tan2021	hippocampus-p309-bc_154	chr6	0.015	0.016	0	0.943	55.206
Tan2021	hippocampus-p309-bc_154	chr10	0.018	0.019	0	0.947	55.977
Tan2021	hippocampus-p309-bc_154	chr12	0.019	0.02	0	0.93	53.95
Tan2021	hippocampus-p007-cb_123	chr2	0.033	0.035	0	0.969	57.477
Tan2021	hippocampus-p007-cb_123	chr6	0.042	0.045	0.022	0.953	54.462
Tan2021	hippocampus-p007-cb_123	chr10	0.018	0.019	0	0.945	54.985
Tan2021	hippocampus-p007-cb_123	chr12	0.022	0.023	0	0.969	57.402
Tan2021	hippocampus-p001-cb_104	chr2	0.039	0.041	0	0.98	55.638
Tan2021	hippocampus-p001-cb_104	chr6	0.024	0.024	0	0.976	54.519
Tan2021	hippocampus-p001-cb_104	chr10	0.026	0.027	0	0.973	53.924
Tan2021	hippocampus-p001-cb_104	chr12	0.028	0.029	0	0.977	55.011
Tan2021	hippocampus-p028-cb_088	chr2	0.034	0.035	0	0.976	55.362
Tan2021	hippocampus-p028-cb_088	chr6	0.024	0.025	0	0.974	54.452
Tan2021	hippocampus-p028-cb_088	chr10	0.026	0.027	0	0.97	55.029
Tan2021	hippocampus-p028-cb_088	chr12	0.026	0.028	0	0.974	55.799
Tan2021	cortex-p028-cb_125	chr2	0.029	0.031	0	0.947	50.829
Tan2021	cortex-p028-cb_125	chr6	0.025	0.027	0	0.921	48.669
Tan2021	cortex-p028-cb_125	chr10	0.04	0.043	0	0.917	48.379
Tan2021	cortex-p028-cb_125	chr12	0.023	0.025	0	0.935	49.906
Tan2021	hippocampus-p007-cb_174	chr2	0.024	0.025	0	0.98	57.979
Tan2021	hippocampus-p007-cb_174	chr6	0.027	0.029	0	0.975	57.171
Tan2021	hippocampus-p007-cb_174	chr10	0.038	0.04	0	0.964	57.531
Tan2021	hippocampus-p007-cb_174	chr12	0.021	0.022	0	0.966	57.257
Tan2021	hippocampus-p309-bc_124	chr2	0.022	0.023	0	0.973	58.069
Tan2021	hippocampus-p309-bc_124	chr6	0.031	0.033	0	0.959	55.988
Tan2021	hippocampus-p309-bc_124	chr10	0.021	0.022	0	0.96	55.477
Tan2021	hippocampus-p309-bc_124	chr12	0.031	0.033	0	0.967	57.633
Tan2021	cortex-p028-cb_211	chr2	0.029	0.03	0	0.967	52.702
Tan2021	cortex-p028-cb_211	chr6	0.022	0.023	0	0.957	51.986
Tan2021	cortex-p028-cb_211	chr10	0.024	0.025	0	0.951	52.031
Tan2021	cortex-p028-cb_211	chr12	0.051	0.054	0	0.961	52.353
Tan2021	cortex-p001-cb_253	chr2	0.037	0.039	0	0.974	55.274
Tan2021	cortex-p001-cb_253	chr6	0.041	0.043	0	0.959	54.782
Tan2021	cortex-p001-cb_253	chr10	0.031	0.033	0	0.962	53.539
Tan2021	cortex-p001-cb_253	chr12	0.026	0.027	0	0.973	56.778
Tan2021	cortex-p056-cb_161	chr2	0.033	0.034	0	0.96	49.871
Tan2021	cortex-p056-cb_161	chr6	0.02	0.021	0	0.91	45.873
Tan2021	cortex-p056-cb_161	chr10	0.043	0.045	0	0.914	47.379
Tan2021	cortex-p056-cb_161	chr12	0.033	0.035	0	0.932	48.733
Tan2021	hippocampus-p001-cb_237	chr2	0.052	0.054	0	0.97	55.465
Tan2021	hippocampus-p001-cb_237	chr6	0.027	0.028	0	0.957	55.733
Tan2021	hippocampus-p001-cb_237	chr10	0.033	0.035	0	0.973	57.109
Tan2021	hippocampus-p001-cb_237	chr12	0.024	0.026	0	0.97	57.941
Tan2021	cortex-p347-cb_141	chr2	0.034	0.035	0	0.974	57.813
Tan2021	cortex-p347-cb_141	chr6	0.027	0.028	0	0.961	56.347
Tan2021	cortex-p347-cb_141	chr10	0.076	0.081	0	0.957	54.585
Tan2021	cortex-p347-cb_141	chr12	0.022	0.024	0	0.963	56.055
Tan2021	cortex-p028-cb_060	chr2	0.017	0.018	0	0.923	44.744
Tan2021	cortex-p028-cb_060	chr6	0.027	0.028	0	0.893	44.701
Tan2021	cortex-p028-cb_060	chr10	0.05	0.053	0	0.894	43.361
Tan2021	cortex-p028-cb_060	chr12	0.023	0.025	0	0.893	43.105
Tan2021	cortex-p001-cb_103	chr2	0.02	0.021	0	0.971	53.108
Tan2021	cortex-p001-cb_103	chr6	0.033	0.034	0	0.973	53.316
Tan2021	cortex-p001-cb_103	chr10	0.034	0.036	0	0.967	52.804
Tan2021	cortex-p001-cb_103	chr12	0.025	0.026	0	0.963	53.733
Tan2021	hippocampus-p007-cb_111	chr2	0.057	0.061	0	0.954	54.857
Tan2021	hippocampus-p007-cb_111	chr6	0.032	0.034	0	0.965	55.22
Tan2021	hippocampus-p007-cb_111	chr10	0.029	0.031	0	0.957	54.189
Tan2021	hippocampus-p007-cb_111	chr12	0.032	0.034	0	0.953	53.666
Tan2021	cortex-p001-cb_262	chr2	0.017	0.018	0	0.974	56.339
Tan2021	cortex-p001-cb_262	chr6	0.019	0.02	0	0.945	53.657
Tan2021	cortex-p001-cb_262	chr10	0.022	0.023	0	0.974	56.01
Tan2021	cortex-p001-cb_262	chr12	0.024	0.025	0	0.967	56.915
Tan2021	cortex-p028-cb_142	chr2	0.056	0.058	0	0.965	50.876
Tan2021	cortex-p028-cb_142	chr6	0.03	0.032	0	0.943	49.865
Tan2021	cortex-p028-cb_142	chr10	0.034	0.035	0	0.951	51.281
Tan2021	cortex-p028-cb_142	chr12	0.046	0.048	0	0.95	50.686
Tan2021	cortex-p056-cb_240	chr2	0.017	0.018	0	0.962	54.589
Tan2021	cortex-p056-cb_240	chr6	0.018	0.019	0	0.937	51.997
Tan2021	cortex-p056-cb_240	chr10	0.02	0.021	0	0.937	52.987
Tan2021	cortex-p056-cb_240	chr12	0.021	0.023	0	0.948	53.985
Tan2021	hippocampus-p007-cb_058	chr2	0.044	0.047	0	0.978	58.99
Tan2021	hippocampus-p007-cb_058	chr6	0.047	0.049	0	0.972	57.595
Tan2021	hippocampus-p007-cb_058	chr10	0.029	0.031	0	0.972	58.045
Tan2021	hippocampus-p007-cb_058	chr12	0.022	0.023	0	0.972	58.271
Tan2021	hippocampus-p056-cb_013	chr2	0.014	0.015	0	0.929	50.131
Tan2021	hippocampus-p056-cb_013	chr6	0.017	0.018	0	0.921	49.814
Tan2021	hippocampus-p056-cb_013	chr10	0.017	0.019	0	0.905	49.812
Tan2021	hippocampus-p056-cb_013	chr12	0.02	0.021	0	0.915	50.476
Tan2021	hippocampus-p347-cb_111	chr2	0.017	0.018	0	0.982	60.511
Tan2021	hippocampus-p347-cb_111	chr6	0.028	0.03	0	0.975	59.466
Tan2021	hippocampus-p347-cb_111	chr10	0.031	0.033	0	0.974	59.146
Tan2021	hippocampus-p347-cb_111	chr12	0.043	0.046	0	0.978	60.178
Tan2021	hippocampus-p347-cb_012	chr2	0.023	0.025	0	0.976	58.975
Tan2021	hippocampus-p347-cb_012	chr6	0.023	0.025	0	0.956	56.822
Tan2021	hippocampus-p347-cb_012	chr10	0.018	0.02	0	0.955	56.94
Tan2021	hippocampus-p347-cb_012	chr12	0.023	0.024	0	0.973	59.41
Tan2021	hippocampus-p309-bc_029	chr2	0.04	0.042	0	0.964	56.949
Tan2021	hippocampus-p309-bc_029	chr6	0.042	0.045	0	0.956	55.343
Tan2021	hippocampus-p309-bc_029	chr10	0.033	0.036	0	0.961	57.519
Tan2021	hippocampus-p309-bc_029	chr12	0.021	0.023	0	0.955	56.23
Tan2021	cortex-p347-cb_090	chr2	0.019	0.02	0	0.913	40.943
Tan2021	cortex-p347-cb_090	chr6	0.051	0.053	0	0.854	37.457
Tan2021	cortex-p347-cb_090	chr10	0.023	0.025	0	0.866	37.641
Tan2021	cortex-p347-cb_090	chr12	0.049	0.051	0	0.883	38.373
Tan2021	cortex-p001-cb_222	chr2	0.029	0.03	0	0.979	54.808
Tan2021	cortex-p001-cb_222	chr6	0.059	0.061	0	0.981	54.855
Tan2021	cortex-p001-cb_222	chr10	0.054	0.056	0	0.983	56.069
Tan2021	cortex-p001-cb_222	chr12	0.046	0.048	0	0.977	55.221
Tan2021	hippocampus-p309-bc_059	chr2	0.05	0.054	0	0.954	53.774
Tan2021	hippocampus-p309-bc_059	chr6	0.031	0.034	0	0.92	51.757
Tan2021	hippocampus-p309-bc_059	chr10	0.019	0.02	0	0.939	53.284
Tan2021	hippocampus-p309-bc_059	chr12	0.034	0.037	0	0.935	54.2
Tan2021	cortex-p028-cb_114	chr2	0.044	0.045	0	0.96	50.847
Tan2021	cortex-p028-cb_114	chr6	0.041	0.043	0	0.955	52.346
Tan2021	cortex-p028-cb_114	chr10	0.042	0.044	0	0.96	52.466
Tan2021	cortex-p028-cb_114	chr12	0.025	0.026	0	0.958	52.514
Tan2021	hippocampus-p056-cb_182	chr2	0.017	0.018	0	0.959	53.469
Tan2021	hippocampus-p056-cb_182	chr6	0.029	0.03	0	0.962	54.123
Tan2021	hippocampus-p056-cb_182	chr10	0.024	0.025	0	0.968	53.785
Tan2021	hippocampus-p056-cb_182	chr12	0.033	0.035	0	0.956	53.834
Tan2021	hippocampus-p309-bc_082	chr2	0.027	0.028	0	0.969	57.347
Tan2021	hippocampus-p309-bc_082	chr6	0.048	0.051	0	0.963	56.625
Tan2021	hippocampus-p309-bc_082	chr10	0.018	0.02	0	0.967	57.82
Tan2021	hippocampus-p309-bc_082	chr12	0.022	0.023	0	0.963	56.58
Tan2021	hippocampus-p001-cb_243	chr2	0.062	0.065	0	0.969	56.648
Tan2021	hippocampus-p001-cb_243	chr6	0.035	0.037	0	0.968	56.049
Tan2021	hippocampus-p001-cb_243	chr10	0.02	0.022	0	0.963	56.706
Tan2021	hippocampus-p001-cb_243	chr12	0.026	0.027	0	0.974	56.773
Tan2021	hippocampus-p007-cb_156	chr2	0.032	0.034	0	0.959	53.159
Tan2021	hippocampus-p007-cb_156	chr6	0.04	0.043	0	0.956	53.554
Tan2021	hippocampus-p007-cb_156	chr10	0.033	0.035	0	0.94	53.607
Tan2021	hippocampus-p007-cb_156	chr12	0.038	0.041	0	0.949	53.239
Tan2021	cortex-p309-bc_159	chr2	0.04	0.042	0	0.908	39.32
Tan2021	cortex-p309-bc_159	chr6	0.05	0.052	0	0.86	36.882
Tan2021	cortex-p309-bc_159	chr10	0.043	0.045	0	0.853	35.179
Tan2021	cortex-p309-bc_159	chr12	0.027	0.028	0	0.849	37.136
Tan2021	hippocampus-p028-cb_067	chr2	0.019	0.02	0	0.967	54.713
Tan2021	hippocampus-p028-cb_067	chr6	0.022	0.023	0	0.959	53.591
Tan2021	hippocampus-p028-cb_067	chr10	0.023	0.024	0	0.951	52.88
Tan2021	hippocampus-p028-cb_067	chr12	0.026	0.027	0	0.97	54.933
Tan2021	cortex-p028-cb_121	chr2	0.037	0.038	0	0.973	53.376
Tan2021	cortex-p028-cb_121	chr6	0.039	0.041	0	0.963	52.616
Tan2021	cortex-p028-cb_121	chr10	0.047	0.049	0	0.958	52.317
Tan2021	cortex-p028-cb_121	chr12	0.027	0.028	0	0.961	52.921
Tan2021	cortex-p347-cb_027	chr2	0.037	0.038	0	0.972	55.9
Tan2021	cortex-p347-cb_027	chr6	0.03	0.031	0	0.974	56.17
Tan2021	cortex-p347-cb_027	chr10	0.022	0.023	0	0.962	55.537
Tan2021	cortex-p347-cb_027	chr12	0.035	0.037	0	0.967	55.759
Tan2021	hippocampus-p056-cb_071	chr2	0.09	0.093	0	0.98	57.814
Tan2021	hippocampus-p056-cb_071	chr6	0.02	0.021	0	0.975	57.835
Tan2021	hippocampus-p056-cb_071	chr10	0.042	0.044	0	0.975	56.923
Tan2021	hippocampus-p056-cb_071	chr12	0.035	0.037	0	0.977	58.136
Tan2021	hippocampus-p007-cb_014	chr2	0.015	0.016	0	0.958	55.41
Tan2021	hippocampus-p007-cb_014	chr6	0.048	0.051	0	0.96	55.837
Tan2021	hippocampus-p007-cb_014	chr10	0.026	0.028	0	0.95	54.972
Tan2021	hippocampus-p007-cb_014	chr12	0.029	0.031	0	0.963	55.828
Tan2021	cortex-p007-cb_029	chr2	0.016	0.017	0	0.972	57.176
Tan2021	cortex-p007-cb_029	chr6	0.019	0.02	0	0.972	56.446
Tan2021	cortex-p007-cb_029	chr10	0.032	0.034	0	0.973	55.623
Tan2021	cortex-p007-cb_029	chr12	0.024	0.026	0	0.969	56.298
Tan2021	hippocampus-p001-cb_128	chr2	0.013	0.014	0	0.915	43.071
Tan2021	hippocampus-p001-cb_128	chr6	0.043	0.046	0	0.768	36.976
Tan2021	hippocampus-p001-cb_128	chr10	0.04	0.043	0	0.706	34.961
Tan2021	hippocampus-p001-cb_128	chr12	0.03	0.032	0	0.806	38.165
Tan2021	cortex-p056-cb_133	chr2	0.032	0.034	0	0.916	47.051
Tan2021	cortex-p056-cb_133	chr6	0.017	0.019	0	0.89	44.704
Tan2021	cortex-p056-cb_133	chr10	0.026	0.028	0	0.855	43.527
Tan2021	cortex-p056-cb_133	chr12	0.019	0.021	0	0.859	43.974
Tan2021	cortex-p028-cb_064	chr2	0.021	0.021	0	0.938	44.58
Tan2021	cortex-p028-cb_064	chr6	0.021	0.022	0	0.913	44.121
Tan2021	cortex-p028-cb_064	chr10	0.034	0.036	0	0.906	42.625
Tan2021	cortex-p028-cb_064	chr12	0.025	0.026	0	0.889	42.664
Tan2021	hippocampus-p347-cb_081	chr2	0.036	0.039	0	0.954	56.532
Tan2021	hippocampus-p347-cb_081	chr6	0.024	0.025	0	0.962	56.002
Tan2021	hippocampus-p347-cb_081	chr10	0.019	0.021	0	0.96	56.865
Tan2021	hippocampus-p347-cb_081	chr12	0.021	0.023	0	0.956	55.613
Tan2021	cortex-p028-cb_198	chr2	0.02	0.021	0	0.975	56.627
Tan2021	cortex-p028-cb_198	chr6	0.022	0.023	0	0.976	56.439
Tan2021	cortex-p028-cb_198	chr10	0.025	0.026	0	0.972	56.91
Tan2021	cortex-p028-cb_198	chr12	0.055	0.057	0	0.976	57.099
Tan2021	cortex-p347-cb_067	chr2	0.036	0.038	0	0.958	54.374
Tan2021	cortex-p347-cb_067	chr6	0.019	0.02	0	0.938	51.129
Tan2021	cortex-p347-cb_067	chr10	0.022	0.023	0	0.953	53.079
Tan2021	cortex-p347-cb_067	chr12	0.023	0.025	0	0.954	53.607
Tan2021	cortex-p056-cb_165	chr2	0.04	0.041	0	0.983	55.273
Tan2021	cortex-p056-cb_165	chr6	0.023	0.024	0	0.966	53.454
Tan2021	cortex-p056-cb_165	chr10	0.024	0.025	0	0.96	53.908
Tan2021	cortex-p056-cb_165	chr12	0.027	0.028	0	0.971	54.192
Tan2021	cortex-p007-cb_002	chr2	0.018	0.019	0	0.977	56.323
Tan2021	cortex-p007-cb_002	chr6	0.03	0.031	0	0.976	55.666
Tan2021	cortex-p007-cb_002	chr10	0.032	0.034	0	0.968	55.328
Tan2021	cortex-p007-cb_002	chr12	0.026	0.028	0	0.974	55.767
Tan2021	cortex-p028-cb_105	chr2	0.029	0.03	0	0.969	52.918
Tan2021	cortex-p028-cb_105	chr6	0.024	0.025	0	0.972	52.994
Tan2021	cortex-p028-cb_105	chr10	0.032	0.034	0	0.954	53.372
Tan2021	cortex-p028-cb_105	chr12	0.029	0.031	0	0.975	54.056
Tan2021	cortex-p056-cb_269	chr2	0.039	0.041	0	0.931	49.043
Tan2021	cortex-p056-cb_269	chr6	0.023	0.025	0	0.901	48.49
Tan2021	cortex-p056-cb_269	chr10	0.025	0.028	0	0.894	48.733
Tan2021	cortex-p056-cb_269	chr12	0.021	0.023	0	0.923	49.752
Tan2021	cortex-p028-cb_231	chr2	0.058	0.06	0	0.964	54.92
Tan2021	cortex-p028-cb_231	chr6	0.035	0.037	0	0.955	53.421
Tan2021	cortex-p028-cb_231	chr10	0.023	0.025	0	0.953	53.49
Tan2021	cortex-p028-cb_231	chr12	0.035	0.036	0	0.954	53.853
Tan2021	cortex-p007-cb_163	chr2	0.025	0.026	0	0.979	58.602
Tan2021	cortex-p007-cb_163	chr6	0.021	0.022	0	0.976	57.129
Tan2021	cortex-p007-cb_163	chr10	0.033	0.035	0	0.968	56.057
Tan2021	cortex-p007-cb_163	chr12	0.025	0.026	0	0.971	57.051
Tan2021	cortex-p028-cb_156	chr2	0.045	0.048	0	0.933	49.691
Tan2021	cortex-p028-cb_156	chr6	0.015	0.017	0	0.908	49.295
Tan2021	cortex-p028-cb_156	chr10	0.018	0.019	0	0.925	51.636
Tan2021	cortex-p028-cb_156	chr12	0.018	0.02	0	0.911	50.664
Tan2021	cortex-p028-cb_184	chr2	0.026	0.027	0	0.956	51.7
Tan2021	cortex-p028-cb_184	chr6	0.029	0.031	0	0.953	51.611
Tan2021	cortex-p028-cb_184	chr10	0.023	0.024	0	0.948	50.59
Tan2021	cortex-p028-cb_184	chr12	0.023	0.025	0	0.945	51.742
Tan2021	cortex-p347-cb_155	chr2	0.042	0.044	0	0.979	58.525
Tan2021	cortex-p347-cb_155	chr6	0.029	0.03	0	0.969	56.43
Tan2021	cortex-p347-cb_155	chr10	0.034	0.036	0	0.972	57.211
Tan2021	cortex-p347-cb_155	chr12	0.024	0.026	0	0.972	58.195
Tan2021	hippocampus-p309-bc_020	chr2	0.023	0.025	0	0.954	57
Tan2021	hippocampus-p309-bc_020	chr6	0.039	0.042	0	0.96	57.036
Tan2021	hippocampus-p309-bc_020	chr10	0.03	0.033	0	0.947	55.423
Tan2021	hippocampus-p309-bc_020	chr12	0.023	0.024	0	0.968	57.663
Tan2021	hippocampus-p056-cb_119	chr2	0.042	0.044	0	0.974	56.229
Tan2021	hippocampus-p056-cb_119	chr6	0.033	0.035	0	0.959	54.493
Tan2021	hippocampus-p056-cb_119	chr10	0.023	0.024	0	0.964	55.312
Tan2021	hippocampus-p056-cb_119	chr12	0.025	0.026	0	0.963	54.592
Tan2021	cortex-p056-cb_128	chr2	0.026	0.027	0	0.901	46.616
Tan2021	cortex-p056-cb_128	chr6	0.03	0.033	0	0.903	46.733
Tan2021	cortex-p056-cb_128	chr10	0.021	0.022	0	0.911	46.879
Tan2021	cortex-p056-cb_128	chr12	0.021	0.022	0	0.905	47.892
Tan2021	cortex-p001-cb_236	chr2	0.018	0.019	0	0.971	55.27
Tan2021	cortex-p001-cb_236	chr6	0.022	0.023	0	0.973	53.96
Tan2021	cortex-p001-cb_236	chr10	0.023	0.024	0	0.963	52.876
Tan2021	cortex-p001-cb_236	chr12	0.023	0.025	0	0.964	55.342
Tan2021	cortex-p056-cb_174	chr2	0.029	0.03	0	0.965	53.165
Tan2021	cortex-p056-cb_174	chr6	0.034	0.035	0	0.967	52.989
Tan2021	cortex-p056-cb_174	chr10	0.024	0.025	0	0.955	53.084
Tan2021	cortex-p056-cb_174	chr12	0.042	0.044	0	0.967	52.693
Tan2021	hippocampus-p001-cb_236	chr2	0.05	0.052	0	0.973	57.188
Tan2021	hippocampus-p001-cb_236	chr6	0.019	0.021	0	0.967	56.23
Tan2021	hippocampus-p001-cb_236	chr10	0.031	0.033	0	0.961	55.392
Tan2021	hippocampus-p001-cb_236	chr12	0.023	0.024	0	0.966	56.593
Tan2021	cortex-p007-cb_145	chr2	0.019	0.019	0	0.974	55.67
Tan2021	cortex-p007-cb_145	chr6	0.022	0.023	0	0.974	56.259
Tan2021	cortex-p007-cb_145	chr10	0.024	0.025	0	0.976	56.74
Tan2021	cortex-p007-cb_145	chr12	0.024	0.026	0	0.969	56.999
Tan2021	cortex-p347-cb_033	chr2	0.017	0.018	0	0.971	56.759
Tan2021	cortex-p347-cb_033	chr6	0.019	0.02	0	0.96	55.449
Tan2021	cortex-p347-cb_033	chr10	0.019	0.02	0	0.944	55.154
Tan2021	cortex-p347-cb_033	chr12	0.022	0.023	0	0.959	55.844
Tan2021	cortex-p028-cb_083	chr2	0.016	0.017	0	0.934	48.849
Tan2021	cortex-p028-cb_083	chr6	0.042	0.044	0	0.937	47.701
Tan2021	cortex-p028-cb_083	chr10	0.022	0.024	0	0.935	48.479
Tan2021	cortex-p028-cb_083	chr12	0.034	0.036	0	0.93	47.798
Tan2021	cortex-p347-cb_107	chr2	0.039	0.041	0	0.97	56.682
Tan2021	cortex-p347-cb_107	chr6	0.028	0.03	0	0.964	55.302
Tan2021	cortex-p347-cb_107	chr10	0.03	0.032	0	0.959	55.981
Tan2021	cortex-p347-cb_107	chr12	0.024	0.025	0	0.968	56.922
Tan2021	hippocampus-p309-bc_155	chr2	0.021	0.023	0	0.968	57.689
Tan2021	hippocampus-p309-bc_155	chr6	0.018	0.019	0	0.966	58.216
Tan2021	hippocampus-p309-bc_155	chr10	0.018	0.019	0	0.952	57.149
Tan2021	hippocampus-p309-bc_155	chr12	0.022	0.023	0	0.954	55.153
Tan2021	hippocampus-p028-cb_089	chr2	0.031	0.032	0	0.979	55.456
Tan2021	hippocampus-p028-cb_089	chr6	0.024	0.025	0	0.97	55.248
Tan2021	hippocampus-p028-cb_089	chr10	0.026	0.027	0	0.973	56.194
Tan2021	hippocampus-p028-cb_089	chr12	0.04	0.042	0	0.975	56.069
Tan2021	hippocampus-p001-cb_105	chr2	0.053	0.055	0	0.974	55
Tan2021	hippocampus-p001-cb_105	chr6	0.029	0.03	0	0.96	53.519
Tan2021	hippocampus-p001-cb_105	chr10	0.042	0.044	0	0.967	54.355
Tan2021	hippocampus-p001-cb_105	chr12	0.025	0.026	0	0.958	53.27
Tan2021	hippocampus-p001-cb_006	chr2	0.03	0.031	0	0.967	55.837
Tan2021	hippocampus-p001-cb_006	chr6	0.029	0.03	0	0.964	55.625
Tan2021	hippocampus-p001-cb_006	chr10	0.022	0.023	0	0.96	56.212
Tan2021	hippocampus-p001-cb_006	chr12	0.025	0.026	0	0.968	56.307
Tan2021	hippocampus-p007-cb_175	chr2	0.047	0.049	0	0.971	56.899
Tan2021	hippocampus-p007-cb_175	chr6	0.04	0.042	0	0.966	54.806
Tan2021	hippocampus-p007-cb_175	chr10	0.021	0.023	0	0.954	54.164
Tan2021	hippocampus-p007-cb_175	chr12	0.039	0.042	0	0.957	54.141
Tan2021	cortex-p007-cb_156	chr2	0.019	0.02	0	0.985	58.384
Tan2021	cortex-p007-cb_156	chr6	0.021	0.022	0	0.974	56.004
Tan2021	cortex-p007-cb_156	chr10	0.04	0.042	0	0.974	56.265
Tan2021	cortex-p007-cb_156	chr12	0.025	0.027	0	0.974	56.261
Tan2021	hippocampus-p309-bc_125	chr2	0.031	0.033	0	0.969	57.988
Tan2021	hippocampus-p309-bc_125	chr6	0.039	0.041	0	0.969	58.319
Tan2021	hippocampus-p309-bc_125	chr10	0.019	0.021	0	0.968	59.716
Tan2021	hippocampus-p309-bc_125	chr12	0.019	0.021	0	0.959	58.973
Tan2021	cortex-p028-cb_173	chr2	0.022	0.023	0	0.953	53.097
Tan2021	cortex-p028-cb_173	chr6	0.017	0.019	0	0.941	52.066
Tan2021	cortex-p028-cb_173	chr10	0.018	0.02	0	0.915	51.328
Tan2021	cortex-p028-cb_173	chr12	0.02	0.022	0	0.945	53.673
Tan2021	cortex-p028-cb_026	chr2	0.018	0.019	0	0.95	47.76
Tan2021	cortex-p028-cb_026	chr6	0.019	0.02	0	0.926	48.991
Tan2021	cortex-p028-cb_026	chr10	0.045	0.047	0	0.919	45.668
Tan2021	cortex-p028-cb_026	chr12	0.045	0.048	0	0.913	46.797
Tan2021	cortex-p001-cb_017	chr2	0.015	0.016	0	0.949	52.704
Tan2021	cortex-p001-cb_017	chr6	0.016	0.017	0	0.926	51.455
Tan2021	cortex-p001-cb_017	chr10	0.034	0.037	0	0.915	51.466
Tan2021	cortex-p001-cb_017	chr12	0.026	0.028	0	0.91	51.28
Tan2021	cortex-p001-cb_196	chr2	0.034	0.036	0	0.954	55.145
Tan2021	cortex-p001-cb_196	chr6	0.023	0.025	0	0.944	54.057
Tan2021	cortex-p001-cb_196	chr10	0.02	0.021	0	0.933	50.744
Tan2021	cortex-p001-cb_196	chr12	0.021	0.022	0	0.949	54.135
Tan2021	cortex-p007-cb_036	chr2	0.031	0.032	0	0.968	54.839
Tan2021	cortex-p007-cb_036	chr6	0.021	0.022	0	0.971	56.641
Tan2021	cortex-p007-cb_036	chr10	0.032	0.034	0	0.969	56.292
Tan2021	cortex-p007-cb_036	chr12	0.022	0.024	0	0.97	57.409
Tan2021	cortex-p056-cb_016	chr2	0.043	0.046	0	0.947	49.671
Tan2021	cortex-p056-cb_016	chr6	0.034	0.037	0	0.914	47.748
Tan2021	cortex-p056-cb_016	chr10	0.021	0.022	0	0.891	46.459
Tan2021	cortex-p056-cb_016	chr12	0.034	0.036	0	0.906	45.764
Tan2021	hippocampus-p007-cb_170	chr2	0.054	0.057	0	0.961	53.451
Tan2021	hippocampus-p007-cb_170	chr6	0.02	0.021	0	0.958	52.692
Tan2021	hippocampus-p007-cb_170	chr10	0.021	0.023	0	0.959	53.404
Tan2021	hippocampus-p007-cb_170	chr12	0.048	0.052	0	0.944	53.389
Tan2021	cortex-p347-cb_149	chr2	0.022	0.024	0	0.972	58.814
Tan2021	cortex-p347-cb_149	chr6	0.019	0.02	0	0.97	56.625
Tan2021	cortex-p347-cb_149	chr10	0.042	0.044	0	0.965	57.118
Tan2021	cortex-p347-cb_149	chr12	0.022	0.024	0	0.96	55.647
Tan2021	cortex-p347-cb_040	chr2	0.035	0.036	0	0.979	56.375
Tan2021	cortex-p347-cb_040	chr6	0.031	0.033	0	0.974	55.956
Tan2021	cortex-p347-cb_040	chr10	0.024	0.025	0	0.969	55.442
Tan2021	cortex-p347-cb_040	chr12	0.044	0.046	0	0.975	56.723
Tan2021	hippocampus-p001-cb_188	chr2	0.027	0.028	0	0.981	56.701
Tan2021	hippocampus-p001-cb_188	chr6	0.031	0.033	0	0.979	56.94
Tan2021	hippocampus-p001-cb_188	chr10	0.024	0.025	0	0.979	56.747
Tan2021	hippocampus-p001-cb_188	chr12	0.025	0.026	0	0.968	55.66
Tan2021	cortex-p028-cb_068	chr2	0.029	0.03	0	0.944	45.417
Tan2021	cortex-p028-cb_068	chr6	0.043	0.045	0	0.928	44.724
Tan2021	cortex-p028-cb_068	chr10	0.034	0.035	0	0.919	44.601
Tan2021	cortex-p028-cb_068	chr12	0.024	0.025	0	0.909	46.25
Tan2021	cortex-p028-cb_194	chr2	0.03	0.031	0	0.975	55.288
Tan2021	cortex-p028-cb_194	chr6	0.037	0.039	0	0.968	56.418
Tan2021	cortex-p028-cb_194	chr10	0.024	0.026	0	0.975	57.269
Tan2021	cortex-p028-cb_194	chr12	0.037	0.039	0	0.964	55.448
Tan2021	cortex-p309-bc_146	chr2	0.017	0.018	0	0.976	59.642
Tan2021	cortex-p309-bc_146	chr6	0.017	0.019	0	0.96	58.069
Tan2021	cortex-p309-bc_146	chr10	0.019	0.021	0	0.956	57.599
Tan2021	cortex-p309-bc_146	chr12	0.048	0.052	0	0.96	57.906
Tan2021	hippocampus-p001-cb_220	chr2	0.017	0.018	0	0.965	54.871
Tan2021	hippocampus-p001-cb_220	chr6	0.019	0.02	0	0.96	53.868
Tan2021	hippocampus-p001-cb_220	chr10	0.069	0.073	0	0.957	53.206
Tan2021	hippocampus-p001-cb_220	chr12	0.038	0.041	0	0.949	53.1
Tan2021	cortex-p007-cb_025	chr2	0.021	0.022	0	0.953	54.502
Tan2021	cortex-p007-cb_025	chr6	0.04	0.042	0	0.957	55.327
Tan2021	cortex-p007-cb_025	chr10	0.031	0.033	0	0.964	55.604
Tan2021	cortex-p007-cb_025	chr12	0.04	0.042	0	0.954	54.133
Tan2021	cortex-p309-bc_141	chr2	0.028	0.029	0	0.983	59.839
Tan2021	cortex-p309-bc_141	chr6	0.043	0.046	0	0.976	60.128
Tan2021	cortex-p309-bc_141	chr10	0.044	0.046	0	0.975	59.113
Tan2021	cortex-p309-bc_141	chr12	0.063	0.066	0	0.978	59.389
Tan2021	cortex-p001-cb_136	chr2	0.017	0.018	0	0.957	50.748
Tan2021	cortex-p001-cb_136	chr6	0.03	0.032	0	0.94	48.031
Tan2021	cortex-p001-cb_136	chr10	0.031	0.033	0	0.908	45.936
Tan2021	cortex-p001-cb_136	chr12	0.024	0.026	0	0.934	49.345
Tan2021	cortex-p056-cb_193	chr2	0.039	0.041	0	0.951	49.656
Tan2021	cortex-p056-cb_193	chr6	0.025	0.027	0	0.919	48.959
Tan2021	cortex-p056-cb_193	chr10	0.021	0.022	0	0.929	49.994
Tan2021	cortex-p056-cb_193	chr12	0.033	0.035	0	0.925	49.434
Tan2021	hippocampus-p056-cb_072	chr2	0.019	0.019	0	0.977	57.33
Tan2021	hippocampus-p056-cb_072	chr6	0.035	0.037	0	0.958	54.471
Tan2021	hippocampus-p056-cb_072	chr10	0.046	0.049	0	0.969	55.671
Tan2021	hippocampus-p056-cb_072	chr12	0.026	0.027	0	0.974	55.867
Tan2021	cortex-p309-bc_155	chr2	0.028	0.029	0	0.988	62.56
Tan2021	cortex-p309-bc_155	chr6	0.03	0.031	0	0.98	60.964
Tan2021	cortex-p309-bc_155	chr10	0.048	0.051	0	0.983	61.261
Tan2021	cortex-p309-bc_155	chr12	0.027	0.028	0	0.985	61.854
Tan2021	cortex-p056-cb_223	chr2	0.025	0.026	0	0.97	57.246
Tan2021	cortex-p056-cb_223	chr6	0.028	0.029	0	0.965	56.262
Tan2021	cortex-p056-cb_223	chr10	0.022	0.023	0	0.955	54.583
Tan2021	cortex-p056-cb_223	chr12	0.025	0.026	0	0.964	56.054
Tan2021	hippocampus-p056-cb_181	chr2	0.044	0.047	0	0.958	53.333
Tan2021	hippocampus-p056-cb_181	chr6	0.033	0.035	0	0.946	52.032
Tan2021	hippocampus-p056-cb_181	chr10	0.035	0.038	0	0.951	54.181
Tan2021	hippocampus-p056-cb_181	chr12	0.033	0.035	0	0.954	53.895
Tan2021	hippocampus-p001-cb_113	chr2	0.017	0.018	0	0.958	53.167
Tan2021	hippocampus-p001-cb_113	chr6	0.018	0.019	0	0.946	53.537
Tan2021	hippocampus-p001-cb_113	chr10	0.026	0.027	0	0.973	53.964
Tan2021	hippocampus-p001-cb_113	chr12	0.036	0.038	0	0.96	53.293
Tan2021	hippocampus-p001-cb_010	chr2	0.018	0.019	0	0.978	58.233
Tan2021	hippocampus-p001-cb_010	chr6	0.044	0.046	0	0.981	57.888
Tan2021	hippocampus-p001-cb_010	chr10	0.032	0.034	0	0.969	57.124
Tan2021	hippocampus-p001-cb_010	chr12	0.036	0.038	0	0.976	58.056
Tan2021	hippocampus-p007-cb_049	chr2	0.017	0.018	0	0.976	57.103
Tan2021	hippocampus-p007-cb_049	chr6	0.027	0.029	0	0.972	57.764
Tan2021	hippocampus-p007-cb_049	chr10	0.043	0.045	0	0.964	56.713
Tan2021	hippocampus-p007-cb_049	chr12	0.041	0.043	0	0.971	57.044
Tan2021	cortex-p028-cb_093	chr2	0.047	0.049	0	0.981	56.054
Tan2021	cortex-p028-cb_093	chr6	0.042	0.043	0	0.972	54.622
Tan2021	cortex-p028-cb_093	chr10	0.027	0.028	0	0.968	54.272
Tan2021	cortex-p028-cb_093	chr12	0.029	0.031	0	0.978	54.819
Tan2021	cortex-p028-cb_118	chr2	0.021	0.022	0	0.974	53.693
Tan2021	cortex-p028-cb_118	chr6	0.036	0.037	0	0.976	53.373
Tan2021	cortex-p028-cb_118	chr10	0.04	0.042	0	0.981	54.028
Tan2021	cortex-p028-cb_118	chr12	0.027	0.028	0	0.968	55.081
Tan2021	cortex-p347-cb_117	chr2	0.016	0.017	0	0.965	56.521
Tan2021	cortex-p347-cb_117	chr6	0.035	0.038	0	0.949	54.115
Tan2021	cortex-p347-cb_117	chr10	0.02	0.021	0	0.947	54.653
Tan2021	cortex-p347-cb_117	chr12	0.032	0.034	0	0.953	54.938
Tan2021	hippocampus-p347-cb_058	chr2	0.03	0.031	0	0.977	58.678
Tan2021	hippocampus-p347-cb_058	chr6	0.019	0.02	0	0.975	58.424
Tan2021	hippocampus-p347-cb_058	chr10	0.02	0.022	0	0.971	58.87
Tan2021	hippocampus-p347-cb_058	chr12	0.049	0.053	0	0.965	57.264
Tan2021	hippocampus-p056-cb_060	chr2	0.04	0.041	0	0.975	55.235
Tan2021	hippocampus-p056-cb_060	chr6	0.041	0.043	0	0.977	55.01
Tan2021	hippocampus-p056-cb_060	chr10	0.043	0.045	0	0.972	54.325
Tan2021	hippocampus-p056-cb_060	chr12	0.026	0.028	0	0.959	53.063
Tan2021	hippocampus-p028-cb_006	chr2	0.032	0.033	0	0.943	48.625
Tan2021	hippocampus-p028-cb_006	chr6	0.02	0.021	0	0.935	48.166
Tan2021	hippocampus-p028-cb_006	chr10	0.029	0.031	0	0.906	47.082
Tan2021	hippocampus-p028-cb_006	chr12	0.024	0.025	0	0.928	48.592
Tan2021	cortex-p056-cb_274	chr2	0.039	0.04	0	0.966	51.305
Tan2021	cortex-p056-cb_274	chr6	0.02	0.021	0	0.95	51.033
Tan2021	cortex-p056-cb_274	chr10	0.024	0.025	0	0.96	52.395
Tan2021	cortex-p056-cb_274	chr12	0.036	0.038	0	0.952	51.617
Tan2021	cortex-p028-cb_036	chr2	0.028	0.029	0	0.916	42.464
Tan2021	cortex-p028-cb_036	chr6	0.02	0.022	0	0.895	42.275
Tan2021	cortex-p028-cb_036	chr10	0.024	0.026	0	0.911	43.101
Tan2021	cortex-p028-cb_036	chr12	0.026	0.027	0	0.918	44.531
Tan2021	hippocampus-p056-cb_010	chr2	0.048	0.052	0	0.929	48.551
Tan2021	hippocampus-p056-cb_010	chr6	0.044	0.047	0	0.906	48.522
Tan2021	hippocampus-p056-cb_010	chr10	0.03	0.033	0	0.912	49.444
Tan2021	hippocampus-p056-cb_010	chr12	0.027	0.03	0	0.905	48.759
Tan2021	cortex-p001-cb_007	chr2	0.033	0.034	0	0.984	57.905
Tan2021	cortex-p001-cb_007	chr6	0.022	0.023	0	0.975	55.504
Tan2021	cortex-p001-cb_007	chr10	0.024	0.025	0	0.97	55.266
Tan2021	cortex-p001-cb_007	chr12	0.027	0.029	0	0.978	56.053
Tan2021	hippocampus-p028-cb_071	chr2	0.03	0.031	0	0.976	54.394
Tan2021	hippocampus-p028-cb_071	chr6	0.046	0.048	0	0.963	52.737
Tan2021	hippocampus-p028-cb_071	chr10	0.033	0.035	0	0.952	51.801
Tan2021	hippocampus-p028-cb_071	chr12	0.026	0.027	0	0.952	51.722
Tan2021	hippocampus-p028-cb_029	chr2	0.036	0.037	0	0.972	54.179
Tan2021	hippocampus-p028-cb_029	chr6	0.023	0.024	0	0.971	55.245
Tan2021	hippocampus-p028-cb_029	chr10	0.037	0.039	0	0.969	54.999
Tan2021	hippocampus-p028-cb_029	chr12	0.029	0.03	0	0.971	54.91
Tan2021	cortex-p056-cb_002	chr2	0.053	0.055	0	0.957	49.222
Tan2021	cortex-p056-cb_002	chr6	0.019	0.02	0	0.922	47.033
Tan2021	cortex-p056-cb_002	chr10	0.039	0.042	0	0.929	49.125
Tan2021	cortex-p056-cb_002	chr12	0.023	0.024	0	0.918	47.675
Tan2021	cortex-p309-bc_083	chr2	0.017	0.018	0	0.974	57.721
Tan2021	cortex-p309-bc_083	chr6	0.036	0.038	0	0.952	55.948
Tan2021	cortex-p309-bc_083	chr10	0.039	0.042	0	0.953	55.384
Tan2021	cortex-p309-bc_083	chr12	0.032	0.034	0	0.96	55.988
Tan2021	hippocampus-p001-cb_255	chr2	0.031	0.033	0	0.977	56.902
Tan2021	hippocampus-p001-cb_255	chr6	0.042	0.044	0	0.972	55.799
Tan2021	hippocampus-p001-cb_255	chr10	0.022	0.024	0	0.971	55.561
Tan2021	hippocampus-p001-cb_255	chr12	0.032	0.034	0	0.959	55.515
Tan2021	hippocampus-p007-cb_040	chr2	0.036	0.037	0	0.967	56.893
Tan2021	hippocampus-p007-cb_040	chr6	0.038	0.04	0	0.972	57.816
Tan2021	hippocampus-p007-cb_040	chr10	0.02	0.022	0	0.967	56.457
Tan2021	hippocampus-p007-cb_040	chr12	0.023	0.024	0	0.973	57.337
Tan2021	cortex-p007-cb_149	chr2	0.036	0.038	0	0.96	55.782
Tan2021	cortex-p007-cb_149	chr6	0.025	0.026	0	0.946	55.031
Tan2021	cortex-p007-cb_149	chr10	0.019	0.02	0	0.947	55.106
Tan2021	cortex-p007-cb_149	chr12	0.023	0.024	0	0.962	56.091
Tan2021	hippocampus-p056-cb_044	chr2	0.029	0.03	0	0.978	56.622
Tan2021	hippocampus-p056-cb_044	chr6	0.023	0.024	0	0.977	55.647
Tan2021	hippocampus-p056-cb_044	chr10	0.026	0.027	0	0.976	55.254
Tan2021	hippocampus-p056-cb_044	chr12	0.027	0.029	0	0.974	54.613
Tan2021	hippocampus-p056-cb_147	chr2	0.026	0.027	0	0.921	48.482
Tan2021	hippocampus-p056-cb_147	chr6	0.016	0.017	0	0.902	48.091
Tan2021	hippocampus-p056-cb_147	chr10	0.03	0.033	0	0.922	49.842
Tan2021	hippocampus-p056-cb_147	chr12	0.028	0.03	0	0.9	47.853
Tan2021	cortex-p001-cb_272	chr2	0.033	0.035	0	0.951	51.974
Tan2021	cortex-p001-cb_272	chr6	0.019	0.02	0	0.949	52.893
Tan2021	cortex-p001-cb_272	chr10	0.021	0.022	0	0.938	50.892
Tan2021	cortex-p001-cb_272	chr12	0.03	0.032	0	0.936	52.308
Tan2021	hippocampus-p001-cb_288	chr2	0.038	0.041	0	0.957	54.259
Tan2021	hippocampus-p001-cb_288	chr6	0.033	0.035	0	0.957	54.166
Tan2021	hippocampus-p001-cb_288	chr10	0.041	0.044	0	0.947	54.108
Tan2021	hippocampus-p001-cb_288	chr12	0.045	0.047	0	0.969	53.623
Tan2021	hippocampus-p056-cb_178	chr2	0.044	0.046	0	0.967	54.844
Tan2021	hippocampus-p056-cb_178	chr6	0.045	0.047	0	0.961	55.617
Tan2021	hippocampus-p056-cb_178	chr10	0.023	0.024	0	0.962	53.438
Tan2021	hippocampus-p056-cb_178	chr12	0.024	0.026	0	0.963	55.857
Tan2021	hippocampus-p347-cb_097	chr2	0.015	0.016	0	0.96	57.22
Tan2021	hippocampus-p347-cb_097	chr6	0.039	0.041	0	0.955	56.315
Tan2021	hippocampus-p347-cb_097	chr10	0.02	0.021	0	0.959	56.457
Tan2021	hippocampus-p347-cb_097	chr12	0.045	0.049	0	0.953	55.859
Tan2021	cortex-p056-cb_140	chr2	0.029	0.03	0	0.968	52.775
Tan2021	cortex-p056-cb_140	chr6	0.039	0.04	0	0.966	52.89
Tan2021	cortex-p056-cb_140	chr10	0.034	0.036	0	0.969	54.961
Tan2021	cortex-p056-cb_140	chr12	0.038	0.039	0	0.962	53.19
Tan2021	cortex-p056-cb_178	chr2	0.027	0.029	0	0.913	46.786
Tan2021	cortex-p056-cb_178	chr6	0.055	0.059	0	0.906	45.744
Tan2021	cortex-p056-cb_178	chr10	0.027	0.029	0	0.915	48.484
Tan2021	cortex-p056-cb_178	chr12	0.031	0.033	0	0.918	47.386
Tan2021	cortex-p056-cb_124	chr2	0.029	0.03	0	0.975	55.278
Tan2021	cortex-p056-cb_124	chr6	0.023	0.024	0	0.97	55.165
Tan2021	cortex-p056-cb_124	chr10	0.023	0.024	0	0.963	54.612
Tan2021	cortex-p056-cb_124	chr12	0.047	0.049	0	0.972	55.626
Tan2021	hippocampus-p007-cb_134	chr2	0.044	0.046	0	0.975	54.805
Tan2021	hippocampus-p007-cb_134	chr6	0.019	0.02	0	0.956	53.92
Tan2021	hippocampus-p007-cb_134	chr10	0.024	0.025	0	0.977	54.848
Tan2021	hippocampus-p007-cb_134	chr12	0.023	0.024	0	0.958	53.736
Tan2021	hippocampus-p056-cb_134	chr2	0.024	0.025	0	0.963	54.002
Tan2021	hippocampus-p056-cb_134	chr6	0.019	0.02	0	0.959	53.101
Tan2021	hippocampus-p056-cb_134	chr10	0.023	0.024	0	0.959	53.546
Tan2021	hippocampus-p056-cb_134	chr12	0.024	0.025	0	0.961	53.753
Tan2021	cortex-p001-cb_045	chr2	0.041	0.043	0	0.983	57.444
Tan2021	cortex-p001-cb_045	chr6	0.032	0.033	0	0.978	56.203
Tan2021	cortex-p001-cb_045	chr10	0.043	0.045	0	0.971	54.494
Tan2021	cortex-p001-cb_045	chr12	0.028	0.029	0	0.976	55.366
Tan2021	hippocampus-p056-cb_037	chr2	0.015	0.016	0	0.928	49.113
Tan2021	hippocampus-p056-cb_037	chr6	0.016	0.017	0	0.89	47.771
Tan2021	hippocampus-p056-cb_037	chr10	0.019	0.021	0	0.922	48.913
Tan2021	hippocampus-p056-cb_037	chr12	0.02	0.022	0	0.908	48.538
Tan2021	cortex-p028-cb_188	chr2	0.053	0.055	0	0.977	56.461
Tan2021	cortex-p028-cb_188	chr6	0.022	0.023	0	0.97	55.35
Tan2021	cortex-p028-cb_188	chr10	0.024	0.025	0	0.967	55.401
Tan2021	cortex-p028-cb_188	chr12	0.026	0.028	0	0.972	56.106
Tan2021	hippocampus-p309-bc_143	chr2	0.028	0.029	0	0.972	58.582
Tan2021	hippocampus-p309-bc_143	chr6	0.018	0.019	0	0.967	58.372
Tan2021	hippocampus-p309-bc_143	chr10	0.021	0.022	0	0.976	59.185
Tan2021	hippocampus-p309-bc_143	chr12	0.022	0.024	0	0.965	58.694
Tan2021	hippocampus-p309-bc_007	chr2	0.041	0.043	0	0.97	60.275
Tan2021	hippocampus-p309-bc_007	chr6	0.029	0.031	0	0.96	58.452
Tan2021	hippocampus-p309-bc_007	chr10	0.025	0.027	0	0.963	58.465
Tan2021	hippocampus-p309-bc_007	chr12	0.021	0.023	0	0.965	58.216
Tan2021	cortex-p056-cb_050	chr2	0.016	0.016	0	0.932	47.861
Tan2021	cortex-p056-cb_050	chr6	0.041	0.044	0	0.898	45.863
Tan2021	cortex-p056-cb_050	chr10	0.033	0.035	0	0.909	47.472
Tan2021	cortex-p056-cb_050	chr12	0.039	0.041	0	0.911	46.469
Tan2021	cortex-p028-cb_078	chr2	0.086	0.089	0	0.977	54.227
Tan2021	cortex-p028-cb_078	chr6	0.024	0.025	0	0.975	53.7
Tan2021	cortex-p028-cb_078	chr10	0.026	0.028	0	0.969	53.1
Tan2021	cortex-p028-cb_078	chr12	0.042	0.043	0	0.972	53.399
Tan2021	cortex-p309-bc_151	chr2	0.038	0.042	0	0.943	55.721
Tan2021	cortex-p309-bc_151	chr6	0.014	0.016	0	0.924	54.155
Tan2021	cortex-p309-bc_151	chr10	0.027	0.03	0	0.936	55.782
Tan2021	cortex-p309-bc_151	chr12	0.017	0.019	0	0.926	55.25
Tan2021	cortex-p056-cb_233	chr2	0.029	0.031	0	0.949	49.571
Tan2021	cortex-p056-cb_233	chr6	0.019	0.02	0	0.941	49.544
Tan2021	cortex-p056-cb_233	chr10	0.028	0.03	0	0.912	47.214
Tan2021	cortex-p056-cb_233	chr12	0.021	0.022	0	0.91	48.843
Tan2021	cortex-p028-cb_109	chr2	0.036	0.037	0	0.979	56.273
Tan2021	cortex-p028-cb_109	chr6	0.023	0.024	0	0.973	54.839
Tan2021	cortex-p028-cb_109	chr10	0.025	0.026	0	0.967	54.129
Tan2021	cortex-p028-cb_109	chr12	0.024	0.025	0	0.96	53.646
Tan2021	cortex-p001-cb_285	chr2	0.019	0.02	0	0.98	58.276
Tan2021	cortex-p001-cb_285	chr6	0.022	0.023	0	0.981	57.768
Tan2021	cortex-p001-cb_285	chr10	0.021	0.023	0	0.968	56.324
Tan2021	cortex-p001-cb_285	chr12	0.05	0.052	0	0.976	58.05
Tan2021	hippocampus-p347-cb_107	chr2	0.017	0.018	0	0.976	58.334
Tan2021	hippocampus-p347-cb_107	chr6	0.02	0.021	0	0.976	57.912
Tan2021	hippocampus-p347-cb_107	chr10	0.036	0.038	0	0.967	56.595
Tan2021	hippocampus-p347-cb_107	chr12	0.041	0.043	0	0.97	56.785
Tan2021	hippocampus-p347-cb_004	chr2	0.026	0.028	0	0.962	56.822
Tan2021	hippocampus-p347-cb_004	chr6	0.019	0.02	0	0.967	56.658
Tan2021	hippocampus-p347-cb_004	chr10	0.02	0.021	0	0.957	55.785
Tan2021	hippocampus-p347-cb_004	chr12	0.02	0.021	0	0.955	57.269
WTC11	c6-A06_S100_L002	chr4	0.036	0.038	0	0.974	58.802
WTC11	c6-A06_S100_L002	chr5	0.044	0.047	0	0.973	57.89
WTC11	c6-A06_S100_L002	chr11	0.019	0.021	0	0.967	56.179
WTC11	c6-A06_S100_L002	chr14	0.028	0.029	0	0.98	59.255
WTC11	c6-F07_S161_L002	chr4	0.012	0.013	0	0.959	56.604
WTC11	c6-F07_S161_L002	chr5	0.012	0.013	0	0.97	59.058
WTC11	c6-F07_S161_L002	chr11	0.023	0.025	0	0.957	56.235
WTC11	c6-F07_S161_L002	chr14	0.02	0.022	0	0.962	59.743
WTC11	c28-F10_S70_L002	chr4	0.014	0.015	0	0.985	63.497
WTC11	c28-F10_S70_L002	chr5	0.038	0.041	0	0.984	62.754
WTC11	c28-F10_S70_L002	chr11	0.018	0.019	0	0.986	64.144
WTC11	c28-F10_S70_L002	chr14	0.027	0.029	0	0.983	59.92
WTC11	c28-B06_S18_L002	chr4	0.025	0.026	0	0.974	51.054
WTC11	c28-B06_S18_L002	chr5	0.048	0.051	0.043	0.971	51.771
WTC11	c28-B06_S18_L002	chr11	0.034	0.036	0	0.954	47.911
WTC11	c28-B06_S18_L002	chr14	0.031	0.032	0	0.976	53.731
WTC11	c6-A02_S96_L002	chr4	0.019	0.02	0	0.985	62.993
WTC11	c6-A02_S96_L002	chr5	0.013	0.014	0	0.981	63.429
WTC11	c6-A02_S96_L002	chr11	0.026	0.028	0	0.99	67.017
WTC11	c6-A02_S96_L002	chr14	0.026	0.028	0	0.986	63.033
WTC11	c6-H10_S188_L002	chr4	0.026	0.027	0	0.99	64.234
WTC11	c6-H10_S188_L002	chr5	0.03	0.032	0	0.987	63.086
WTC11	c6-H10_S188_L002	chr11	0.018	0.02	0	0.984	63.82
WTC11	c6-H10_S188_L002	chr14	0.028	0.029	0	0.987	63.585
WTC11	c6-D02_S132_L002	chr4	0.021	0.022	0	0.978	57.612
WTC11	c6-D02_S132_L002	chr5	0.015	0.016	0	0.975	57.673
WTC11	c6-D02_S132_L002	chr11	0.049	0.052	0	0.976	57.078
WTC11	c6-D02_S132_L002	chr14	0.037	0.04	0	0.977	57.406
WTC11	c6-D12_S142_L002	chr4	0.016	0.018	0	0.97	60.233
WTC11	c6-D12_S142_L002	chr5	0.012	0.013	0	0.968	59.852
WTC11	c6-D12_S142_L002	chr11	0.022	0.024	0	0.964	58.501
WTC11	c6-D12_S142_L002	chr14	0.019	0.021	0	0.962	59.101
WTC11	c6-C07_S125_L002	chr4	0.012	0.013	0	0.969	58.162
WTC11	c6-C07_S125_L002	chr5	0.012	0.014	0	0.964	57.414
WTC11	c6-C07_S125_L002	chr11	0.015	0.017	0	0.957	57.116
WTC11	c6-C07_S125_L002	chr14	0.028	0.031	0	0.958	57.517
WTC11	c28-G01_S73_L002	chr4	0.025	0.026	0	0.987	61.945
WTC11	c28-G01_S73_L002	chr5	0.02	0.022	0	0.977	59.63
WTC11	c28-G01_S73_L002	chr11	0.031	0.034	0	0.977	60.346
WTC11	c28-G01_S73_L002	chr14	0.039	0.041	0	0.982	61.444
WTC11	c28-E08_S56_L002	chr4	0.035	0.037	0	0.986	61.024
WTC11	c28-E08_S56_L002	chr5	0.023	0.024	0	0.989	63.128
WTC11	c28-E08_S56_L002	chr11	0.021	0.022	0	0.981	59.411
WTC11	c28-E08_S56_L002	chr14	0.028	0.03	0	0.983	59.325
WTC11	c28-C08_S32_L002	chr4	0.052	0.056	0	0.985	63.051
WTC11	c28-C08_S32_L002	chr5	0.014	0.015	0	0.982	61.94
WTC11	c28-C08_S32_L002	chr11	0.019	0.021	0	0.988	64.2
WTC11	c28-C08_S32_L002	chr14	0.027	0.029	0	0.993	66.146
WTC11	c6-B06_S112_L002	chr4	0.023	0.025	0	0.978	61.236
WTC11	c6-B06_S112_L002	chr5	0.013	0.014	0	0.983	63.44
WTC11	c6-B06_S112_L002	chr11	0.023	0.025	0	0.972	60.971
WTC11	c6-B06_S112_L002	chr14	0.025	0.027	0	0.986	64.211
WTC11	c28-C05_S29_L002	chr4	0.021	0.022	0	0.984	61.139
WTC11	c28-C05_S29_L002	chr5	0.025	0.027	0	0.984	62.52
WTC11	c28-C05_S29_L002	chr11	0.032	0.035	0	0.981	62.624
WTC11	c28-C05_S29_L002	chr14	0.035	0.038	0	0.985	62.9
WTC11	c28-B08_S20_L002	chr4	0.044	0.047	0	0.981	59.28
WTC11	c28-B08_S20_L002	chr5	0.035	0.038	0	0.972	58.2
WTC11	c28-B08_S20_L002	chr11	0.026	0.028	0	0.972	58.927
WTC11	c28-B08_S20_L002	chr14	0.027	0.029	0	0.98	60.248
WTC11	c6-E04_S146_L002	chr4	0.019	0.02	0	0.985	62.342
WTC11	c6-E04_S146_L002	chr5	0.026	0.029	0	0.976	61.411
WTC11	c6-E04_S146_L002	chr11	0.018	0.019	0	0.969	59.578
WTC11	c6-E04_S146_L002	chr14	0.025	0.027	0	0.985	63.097
WTC11	c28-F09_S69_L002	chr4	0.013	0.014	0	0.981	62.131
WTC11	c28-F09_S69_L002	chr5	0.025	0.027	0	0.978	60.475
WTC11	c28-F09_S69_L002	chr11	0.025	0.027	0	0.976	61.116
WTC11	c28-F09_S69_L002	chr14	0.027	0.029	0	0.984	61.47
WTC11	c28-D08_S44_L002	chr4	0.041	0.043	0	0.988	57.567
WTC11	c28-D08_S44_L002	chr5	0.06	0.062	0	0.982	54.582
WTC11	c28-D08_S44_L002	chr11	0.022	0.023	0	0.984	57.781
WTC11	c28-D08_S44_L002	chr14	0.031	0.032	0	0.984	57.074
WTC11	c6-A12_S106_L002	chr4	0.029	0.031	0	0.984	60.123
WTC11	c6-A12_S106_L002	chr5	0.03	0.032	0	0.981	60.277
WTC11	c6-A12_S106_L002	chr11	0.019	0.02	0	0.982	60.228
WTC11	c6-A12_S106_L002	chr14	0.028	0.029	0	0.987	60.391
WTC11	c28-F01_S61_L002	chr4	0.066	0.069	0	0.965	49.865
WTC11	c28-F01_S61_L002	chr5	0.047	0.049	0	0.969	51.751
WTC11	c28-F01_S61_L002	chr11	0.04	0.042	0	0.972	51.324
WTC11	c28-F01_S61_L002	chr14	0.031	0.032	0	0.967	49.841
WTC11	c6-C03_S121_L002	chr4	0.049	0.052	0	0.99	62.45
WTC11	c6-C03_S121_L002	chr5	0.023	0.024	0	0.986	59.284
WTC11	c6-C03_S121_L002	chr11	0.021	0.022	0	0.981	56.867
WTC11	c6-C03_S121_L002	chr14	0.027	0.029	0	0.986	60.35
WTC11	c28-E09_S57_L002	chr4	0.014	0.015	0	0.987	62.539
WTC11	c28-E09_S57_L002	chr5	0.021	0.022	0	0.983	62.529
WTC11	c28-E09_S57_L002	chr11	0.027	0.029	0	0.983	62.674
WTC11	c28-E09_S57_L002	chr14	0.026	0.027	0	0.988	64.815
WTC11	c28-C09_S33_L002	chr4	0.014	0.015	0	0.984	63.214
WTC11	c28-C09_S33_L002	chr5	0.036	0.038	0	0.985	63.3
WTC11	c28-C09_S33_L002	chr11	0.04	0.042	0	0.989	65.294
WTC11	c28-C09_S33_L002	chr14	0.036	0.038	0	0.989	66.045
WTC11	c28-E12_S60_L002	chr4	0.014	0.015	0	0.987	63.364
WTC11	c28-E12_S60_L002	chr5	0.016	0.017	0	0.987	62.12
WTC11	c28-E12_S60_L002	chr11	0.02	0.021	0	0.985	62.292
WTC11	c28-E12_S60_L002	chr14	0.028	0.03	0	0.989	61.869
WTC11	c6-E12_S154_L002	chr4	0.033	0.034	0	0.979	56.319
WTC11	c6-E12_S154_L002	chr5	0.048	0.05	0	0.98	57.722
WTC11	c6-E12_S154_L002	chr11	0.023	0.024	0	0.987	59.75
WTC11	c6-E12_S154_L002	chr14	0.045	0.046	0	0.982	57.277
WTC11	c28-H01_S85_L002	chr4	0.038	0.04	0	0.986	61.044
WTC11	c28-H01_S85_L002	chr5	0.015	0.016	0	0.974	58.028
WTC11	c28-H01_S85_L002	chr11	0.021	0.023	0	0.984	59.282
WTC11	c28-H01_S85_L002	chr14	0.029	0.031	0	0.984	57.905
WTC11	c28-B09_S21_L002	chr4	0.022	0.023	0	0.984	60.463
WTC11	c28-B09_S21_L002	chr5	0.033	0.034	0	0.986	60.995
WTC11	c28-B09_S21_L002	chr11	0.038	0.041	0	0.969	57.714
WTC11	c28-B09_S21_L002	chr14	0.027	0.029	0	0.979	59.551
WTC11	c28-C04_S28_L002	chr4	0.03	0.032	0	0.98	59.299
WTC11	c28-C04_S28_L002	chr5	0.036	0.038	0	0.976	57.219
WTC11	c28-C04_S28_L002	chr11	0.02	0.021	0	0.981	59.58
WTC11	c28-C04_S28_L002	chr14	0.027	0.029	0	0.975	57.103
WTC11	c28-D01_S37_L002	chr4	0.043	0.046	0	0.982	59.645
WTC11	c28-D01_S37_L002	chr5	0.028	0.03	0	0.976	57.882
WTC11	c28-D01_S37_L002	chr11	0.022	0.023	0	0.984	60.207
WTC11	c28-D01_S37_L002	chr14	0.041	0.043	0	0.974	57.569
WTC11	c6-H04_S182_L002	chr4	0.019	0.02	0	0.983	62.017
WTC11	c6-H04_S182_L002	chr5	0.033	0.035	0	0.982	61.172
WTC11	c6-H04_S182_L002	chr11	0.019	0.021	0	0.984	62.279
WTC11	c6-H04_S182_L002	chr14	0.028	0.029	0	0.986	61.04
WTC11	c28-D09_S45_L002	chr4	0.03	0.032	0	0.993	65.252
WTC11	c28-D09_S45_L002	chr5	0.035	0.037	0	0.984	60.445
WTC11	c28-D09_S45_L002	chr11	0.028	0.03	0	0.983	62.472
WTC11	c28-D09_S45_L002	chr14	0.028	0.03	0	0.986	58.817
WTC11	c28-F08_S68_L002	chr4	0.013	0.014	0	0.987	64.373
WTC11	c28-F08_S68_L002	chr5	0.033	0.035	0	0.981	61.952
WTC11	c28-F08_S68_L002	chr11	0.017	0.019	0	0.981	63.5
WTC11	c28-F08_S68_L002	chr14	0.035	0.038	0	0.984	62.217
WTC11	c28-G12_S84_L002	chr4	0.048	0.052	0	0.984	61.282
WTC11	c28-G12_S84_L002	chr5	0.032	0.035	0	0.982	61.416
WTC11	c28-G12_S84_L002	chr11	0.026	0.028	0	0.975	59.311
WTC11	c28-G12_S84_L002	chr14	0.025	0.027	0	0.98	60.705
WTC11	c28-F11_S71_L002	chr4	0.069	0.071	0	0.993	56.626
WTC11	c28-F11_S71_L002	chr5	0.066	0.068	0.075	0.947	39.739
WTC11	c28-F11_S71_L002	chr11	0.053	0.055	0	0.916	36.932
WTC11	c28-F11_S71_L002	chr14	0.055	0.056	0	0.924	38.726
WTC11	c28-B07_S19_L002	chr4	0.015	0.016	0	0.991	62.66
WTC11	c28-B07_S19_L002	chr5	0.023	0.025	0	0.984	59.939
WTC11	c28-B07_S19_L002	chr11	0.036	0.038	0	0.978	57.447
WTC11	c28-B07_S19_L002	chr14	0.029	0.031	0	0.982	56.927
WTC11	c6-F04_S158_L002	chr4	0.031	0.033	0	0.981	62.258
WTC11	c6-F04_S158_L002	chr5	0.025	0.027	0	0.984	63.032
WTC11	c6-F04_S158_L002	chr11	0.045	0.048	0	0.99	65.377
WTC11	c6-F04_S158_L002	chr14	0.024	0.026	0	0.986	64.18
WTC11	c6-B12_S118_L002	chr4	0.036	0.039	0	0.988	62.56
WTC11	c6-B12_S118_L002	chr5	0.027	0.028	0	0.984	61.96
WTC11	c6-B12_S118_L002	chr11	0.021	0.022	0	0.987	62.278
WTC11	c6-B12_S118_L002	chr14	0.029	0.031	0	0.989	62.836
WTC11	c6-A03_S97_L002	chr4	0.029	0.032	0	0.984	63.972
WTC11	c6-A03_S97_L002	chr5	0.014	0.015	0	0.98	62.465
WTC11	c6-A03_S97_L002	chr11	0.019	0.02	0	0.981	63.3
WTC11	c6-A03_S97_L002	chr14	0.025	0.026	0	0.988	64.855
WTC11	c6-H09_S187_L002	chr4	0.019	0.021	0	0.985	61.857
WTC11	c6-H09_S187_L002	chr5	0.04	0.043	0	0.984	60.605
WTC11	c6-H09_S187_L002	chr11	0.019	0.02	0	0.983	60.7
WTC11	c6-H09_S187_L002	chr14	0.036	0.039	0	0.983	59.986
WTC11	c6-D06_S136_L002	chr4	0.012	0.013	0	0.976	61.802
WTC11	c6-D06_S136_L002	chr5	0.018	0.019	0	0.977	62.285
WTC11	c6-D06_S136_L002	chr11	0.016	0.017	0	0.977	63.78
WTC11	c6-D06_S136_L002	chr14	0.021	0.023	0	0.974	61.479
WTC11	c6-G01_S167_L002	chr4	0.03	0.031	0	0.988	63.131
WTC11	c6-G01_S167_L002	chr5	0.028	0.03	0	0.981	60.901
WTC11	c6-G01_S167_L002	chr11	0.02	0.021	0	0.981	61.058
WTC11	c6-G01_S167_L002	chr14	0.024	0.026	0	0.984	62.374
WTC11	c28-H10_S94_L002	chr4	0.025	0.026	0	0.985	62.737
WTC11	c28-H10_S94_L002	chr5	0.015	0.016	0	0.987	62.841
WTC11	c28-H10_S94_L002	chr11	0.02	0.022	0	0.988	65.103
WTC11	c28-H10_S94_L002	chr14	0.029	0.03	0	0.981	61.217
WTC11	c6-G07_S173_L002	chr4	0.014	0.015	0	0.982	56.773
WTC11	c6-G07_S173_L002	chr5	0.038	0.041	0	0.953	52.818
WTC11	c6-G07_S173_L002	chr11	0.02	0.021	0	0.965	53.251
WTC11	c6-G07_S173_L002	chr14	0.026	0.028	0	0.973	53.559
WTC11	c28-G10_S82_L002	chr4	0.016	0.017	0	0.985	58.687
WTC11	c28-G10_S82_L002	chr5	0.029	0.031	0	0.983	59.678
WTC11	c28-G10_S82_L002	chr11	0.02	0.022	0	0.976	57.519
WTC11	c28-G10_S82_L002	chr14	0.029	0.031	0	0.982	58.812
WTC11	c28-D02_S38_L002	chr4	0.054	0.057	0	0.983	59.337
WTC11	c28-D02_S38_L002	chr5	0.021	0.022	0	0.975	58.584
WTC11	c28-D02_S38_L002	chr11	0.017	0.018	0	0.971	59.726
WTC11	c28-D02_S38_L002	chr14	0.026	0.027	0	0.987	62.559
WTC11	c28-H03_S87_L002	chr4	0.032	0.034	0	0.986	62.215
WTC11	c28-H03_S87_L002	chr5	0.015	0.016	0	0.979	60.614
WTC11	c28-H03_S87_L002	chr11	0.034	0.036	0	0.976	60.882
WTC11	c28-H03_S87_L002	chr14	0.026	0.028	0	0.986	64.296
WTC11	c6-E01_S143_L002	chr4	0.014	0.015	0	0.985	61.352
WTC11	c6-E01_S143_L002	chr5	0.015	0.016	0	0.985	62.196
WTC11	c6-E01_S143_L002	chr11	0.019	0.02	0	0.977	59.179
WTC11	c6-E01_S143_L002	chr14	0.026	0.027	0	0.983	60.564
WTC11	c6-H05_S183_L002	chr4	0.017	0.018	0	0.956	46.765
WTC11	c6-H05_S183_L002	chr5	0.033	0.035	0	0.914	43.896
WTC11	c6-H05_S183_L002	chr11	0.041	0.043	0	0.972	50.142
WTC11	c6-H05_S183_L002	chr14	0.032	0.033	0	0.932	44.655
WTC11	c6-F01_S155_L002	chr4	0.03	0.032	0	0.975	59.032
WTC11	c6-F01_S155_L002	chr5	0.033	0.036	0	0.982	60.322
WTC11	c6-F01_S155_L002	chr11	0.023	0.026	0	0.975	61.163
WTC11	c6-F01_S155_L002	chr14	0.041	0.043	0	0.98	59.159
WTC11	c6-C02_S120_L002	chr4	0.013	0.014	0	0.985	64.152
WTC11	c6-C02_S120_L002	chr5	0.025	0.027	0	0.986	62.84
WTC11	c6-C02_S120_L002	chr11	0.031	0.033	0	0.98	63.508
WTC11	c6-C02_S120_L002	chr14	0.025	0.027	0	0.988	64.644
WTC11	c28-F02_S62_L002	chr4	0.025	0.026	0	0.99	64.744
WTC11	c28-F02_S62_L002	chr5	0.025	0.026	0	0.985	64.16
WTC11	c28-F02_S62_L002	chr11	0.019	0.02	0	0.986	64.485
WTC11	c28-F02_S62_L002	chr14	0.037	0.039	0	0.987	63.192
WTC11	c28-E02_S50_L002	chr4	0.024	0.025	0	0.98	60.263
WTC11	c28-E02_S50_L002	chr5	0.033	0.036	0	0.979	59.982
WTC11	c28-E02_S50_L002	chr11	0.018	0.02	0	0.974	59.47
WTC11	c28-E02_S50_L002	chr14	0.026	0.027	0	0.979	59.478
WTC11	c28-G02_S74_L002	chr4	0.027	0.029	0	0.985	64.15
WTC11	c28-G02_S74_L002	chr5	0.015	0.016	0	0.985	62.095
WTC11	c28-G02_S74_L002	chr11	0.018	0.019	0	0.984	64.687
WTC11	c28-G02_S74_L002	chr14	0.037	0.039	0	0.985	62.173
WTC11	c6-H08_S186_L002	chr4	0.014	0.014	0	0.984	62.878
WTC11	c6-H08_S186_L002	chr5	0.025	0.027	0	0.986	62.979
WTC11	c6-H08_S186_L002	chr11	0.024	0.026	0	0.98	63.152
WTC11	c6-H08_S186_L002	chr14	0.035	0.038	0	0.985	62.791
WTC11	c6-D07_S137_L002	chr4	0.015	0.016	0	0.988	63.392
WTC11	c6-D07_S137_L002	chr5	0.026	0.028	0	0.985	62.762
WTC11	c6-D07_S137_L002	chr11	0.018	0.02	0	0.981	62.3
WTC11	c6-D07_S137_L002	chr14	0.029	0.03	0	0.991	63.956
WTC11	c6-G06_S172_L002	chr4	0.013	0.014	0	0.984	63.644
WTC11	c6-G06_S172_L002	chr5	0.013	0.014	0	0.983	64.553
WTC11	c6-G06_S172_L002	chr11	0.017	0.019	0	0.985	65.066
WTC11	c6-G06_S172_L002	chr14	0.044	0.047	0	0.99	65.68
WTC11	c28-H06_S90_L002	chr4	0.014	0.015	0	0.985	62.535
WTC11	c28-H06_S90_L002	chr5	0.015	0.016	0	0.991	65.415
WTC11	c28-H06_S90_L002	chr11	0.019	0.02	0	0.987	64.741
WTC11	c28-H06_S90_L002	chr14	0.027	0.029	0	0.991	64.031
WTC11	c28-B04_S16_L002	chr4	0.02	0.021	0	0.986	62.772
WTC11	c28-B04_S16_L002	chr5	0.014	0.015	0	0.988	63.706
WTC11	c28-B04_S16_L002	chr11	0.018	0.019	0	0.98	62.098
WTC11	c28-B04_S16_L002	chr14	0.023	0.025	0	0.986	62.964
WTC11	c6-A01_S95_L002	chr4	0.041	0.044	0	0.971	57.721
WTC11	c6-A01_S95_L002	chr5	0.015	0.016	0	0.977	57.701
WTC11	c6-A01_S95_L002	chr11	0.018	0.02	0	0.971	58.424
WTC11	c6-A01_S95_L002	chr14	0.024	0.026	0	0.977	59.568
WTC11	c6-F05_S159_L002	chr4	0.04	0.042	0	0.985	60.419
WTC11	c6-F05_S159_L002	chr5	0.022	0.023	0	0.987	62.291
WTC11	c6-F05_S159_L002	chr11	0.035	0.038	0	0.98	59.752
WTC11	c6-F05_S159_L002	chr14	0.026	0.028	0	0.981	60.063
WTC11	c28-F12_S72_L002	chr4	0.015	0.016	0	0.988	62.802
WTC11	c28-F12_S72_L002	chr5	0.031	0.033	0	0.986	62.149
WTC11	c28-F12_S72_L002	chr11	0.021	0.022	0	0.984	61.412
WTC11	c28-F12_S72_L002	chr14	0.026	0.028	0	0.983	63.551
WTC11	c28-G03_S75_L002	chr4	0.027	0.029	0	0.985	63.207
WTC11	c28-G03_S75_L002	chr5	0.02	0.021	0	0.984	62.753
WTC11	c28-G03_S75_L002	chr11	0.025	0.027	0	0.974	61.136
WTC11	c28-G03_S75_L002	chr14	0.025	0.027	0	0.971	59.214
WTC11	c6-D03_S133_L002	chr4	0.035	0.037	0	0.982	57.416
WTC11	c6-D03_S133_L002	chr5	0.023	0.024	0	0.98	57.548
WTC11	c6-D03_S133_L002	chr11	0.021	0.022	0	0.981	57.745
WTC11	c6-D03_S133_L002	chr14	0.029	0.03	0	0.977	56.845
WTC11	c6-A07_S101_L002	chr4	0.036	0.038	0	0.985	60.153
WTC11	c6-A07_S101_L002	chr5	0.039	0.041	0	0.978	57.631
WTC11	c6-A07_S101_L002	chr11	0.02	0.021	0	0.978	58.84
WTC11	c6-A07_S101_L002	chr14	0.03	0.031	0	0.991	61.297
WTC11	c28-H07_S91_L002	chr4	0.013	0.014	0	0.978	61.133
WTC11	c28-H07_S91_L002	chr5	0.021	0.022	0	0.983	60.722
WTC11	c28-H07_S91_L002	chr11	0.018	0.019	0	0.971	59.591
WTC11	c28-H07_S91_L002	chr14	0.024	0.026	0	0.976	60.363
WTC11	c6-F06_S160_L002	chr4	0.021	0.023	0	0.983	59.007
WTC11	c6-F06_S160_L002	chr5	0.016	0.017	0	0.981	58.232
WTC11	c6-F06_S160_L002	chr11	0.035	0.037	0	0.981	59.397
WTC11	c6-F06_S160_L002	chr14	0.029	0.031	0	0.983	57.555
WTC11	c28-B05_S17_L002	chr4	0.046	0.049	0	0.988	63.298
WTC11	c28-B05_S17_L002	chr5	0.031	0.034	0	0.984	63.044
WTC11	c28-B05_S17_L002	chr11	0.019	0.02	0	0.977	59.958
WTC11	c28-B05_S17_L002	chr14	0.025	0.026	0	0.983	62.815
WTC11	c28-H02_S86_L002	chr4	0.025	0.028	0	0.97	58.064
WTC11	c28-H02_S86_L002	chr5	0.034	0.036	0	0.979	60.959
WTC11	c28-H02_S86_L002	chr11	0.018	0.02	0	0.981	60.14
WTC11	c28-H02_S86_L002	chr14	0.024	0.025	0	0.978	59.554
WTC11	c28-G11_S83_L002	chr4	0.015	0.016	0	0.988	63.08
WTC11	c28-G11_S83_L002	chr5	0.047	0.05	0	0.977	60.201
WTC11	c28-G11_S83_L002	chr11	0.021	0.022	0	0.983	61.679
WTC11	c28-G11_S83_L002	chr14	0.028	0.029	0	0.985	61.961
WTC11	c28-D03_S39_L002	chr4	0.022	0.024	0	0.983	62.764
WTC11	c28-D03_S39_L002	chr5	0.018	0.02	0	0.981	62.66
WTC11	c28-D03_S39_L002	chr11	0.024	0.027	0	0.985	64.561
WTC11	c28-D03_S39_L002	chr14	0.025	0.027	0	0.982	62.27
WTC11	c6-E05_S147_L002	chr4	0.033	0.035	0	0.987	64.186
WTC11	c6-E05_S147_L002	chr5	0.02	0.022	0	0.98	61.787
WTC11	c6-E05_S147_L002	chr11	0.017	0.019	0	0.975	61.976
WTC11	c6-E05_S147_L002	chr14	0.023	0.025	0	0.976	61.244
WTC11	c6-F12_S166_L002	chr4	0.026	0.027	0	0.982	59.175
WTC11	c6-F12_S166_L002	chr5	0.02	0.022	0	0.983	62.567
WTC11	c6-F12_S166_L002	chr11	0.019	0.021	0	0.977	60.034
WTC11	c6-F12_S166_L002	chr14	0.027	0.028	0	0.987	61.198
WTC11	c6-G12_S178_L002	chr4	0.015	0.016	0	0.989	64.165
WTC11	c6-G12_S178_L002	chr5	0.041	0.044	0	0.982	60.963
WTC11	c6-G12_S178_L002	chr11	0.021	0.022	0	0.983	61.051
WTC11	c6-G12_S178_L002	chr14	0.027	0.029	0	0.98	61.304
WTC11	c28-E03_S51_L002	chr4	0.043	0.046	0	0.978	58.583
WTC11	c28-E03_S51_L002	chr5	0.034	0.036	0.023	0.983	59.371
WTC11	c28-E03_S51_L002	chr11	0.045	0.048	0	0.971	58.375
WTC11	c28-E03_S51_L002	chr14	0.026	0.027	0	0.986	60.962
WTC11	c6-C06_S124_L002	chr4	0.013	0.014	0	0.982	61.804
WTC11	c6-C06_S124_L002	chr5	0.014	0.015	0	0.984	63.594
WTC11	c6-C06_S124_L002	chr11	0.036	0.039	0	0.983	63.09
WTC11	c6-C06_S124_L002	chr14	0.032	0.034	0	0.978	62.712
WTC11	c28-F03_S63_L002	chr4	0.015	0.016	0	0.99	64.531
WTC11	c28-F03_S63_L002	chr5	0.032	0.033	0	0.987	63.353
WTC11	c28-F03_S63_L002	chr11	0.02	0.022	0	0.987	63.327
WTC11	c28-F03_S63_L002	chr14	0.026	0.028	0	0.983	62.122
WTC11	c6-B01_S107_L002	chr4	0.022	0.023	0	0.988	63.055
WTC11	c6-B01_S107_L002	chr5	0.058	0.061	0	0.988	62.548
WTC11	c6-B01_S107_L002	chr11	0.021	0.022	0	0.992	65.388
WTC11	c6-B01_S107_L002	chr14	0.04	0.042	0	0.989	61.372
WTC11	c6-C01_S119_L002	chr4	0.015	0.016	0	0.989	62.86
WTC11	c6-C01_S119_L002	chr5	0.035	0.037	0	0.987	62.34
WTC11	c6-C01_S119_L002	chr11	0.02	0.021	0	0.983	60.446
WTC11	c6-C01_S119_L002	chr14	0.038	0.041	0	0.986	60.728
WTC11	c6-B07_S113_L002	chr4	0.053	0.055	0	0.98	50.954
WTC11	c6-B07_S113_L002	chr5	0.029	0.03	0	0.982	52.784
WTC11	c6-B07_S113_L002	chr11	0.026	0.027	0	0.951	45.253
WTC11	c6-B07_S113_L002	chr14	0.035	0.036	0	0.975	50.476
WTC11	c28-F06_S66_L002	chr4	0.011	0.013	0	0.965	58.153
WTC11	c28-F06_S66_L002	chr5	0.02	0.023	0	0.967	58.688
WTC11	c28-F06_S66_L002	chr11	0.025	0.028	0	0.956	58.634
WTC11	c28-F06_S66_L002	chr14	0.019	0.021	0	0.961	57.512
WTC11	c6-E03_S145_L002	chr4	0.035	0.038	0	0.985	62.13
WTC11	c6-E03_S145_L002	chr5	0.033	0.035	0	0.981	61.543
WTC11	c6-E03_S145_L002	chr11	0.019	0.02	0	0.984	62.881
WTC11	c6-E03_S145_L002	chr14	0.025	0.026	0	0.985	62.332
WTC11	c6-E08_S150_L002	chr4	0.035	0.038	0	0.991	64.657
WTC11	c6-E08_S150_L002	chr5	0.039	0.041	0	0.982	62.72
WTC11	c6-E08_S150_L002	chr11	0.018	0.02	0	0.983	63.614
WTC11	c6-E08_S150_L002	chr14	0.027	0.029	0	0.987	62.03
WTC11	c6-H07_S185_L002	chr4	0.024	0.026	0	0.982	62.314
WTC11	c6-H07_S185_L002	chr5	0.013	0.014	0	0.982	64.63
WTC11	c6-H07_S185_L002	chr11	0.028	0.031	0	0.985	64.819
WTC11	c6-H07_S185_L002	chr14	0.026	0.027	0	0.986	63.889
WTC11	c28-G07_S79_L002	chr4	0.023	0.025	0	0.98	61.808
WTC11	c28-G07_S79_L002	chr5	0.014	0.015	0	0.978	61.79
WTC11	c28-G07_S79_L002	chr11	0.018	0.019	0	0.974	60.688
WTC11	c28-G07_S79_L002	chr14	0.026	0.028	0	0.979	61.282
WTC11	c28-E06_S54_L002	chr4	0.037	0.039	0	0.987	64.21
WTC11	c28-E06_S54_L002	chr5	0.015	0.016	0	0.978	59.694
WTC11	c28-E06_S54_L002	chr11	0.025	0.027	0	0.979	62.207
WTC11	c28-E06_S54_L002	chr14	0.03	0.031	0	0.989	61.756
WTC11	c6-D05_S135_L002	chr4	0.036	0.038	0	0.985	61.925
WTC11	c6-D05_S135_L002	chr5	0.015	0.016	0	0.983	60.914
WTC11	c6-D05_S135_L002	chr11	0.018	0.02	0	0.983	61.98
WTC11	c6-D05_S135_L002	chr14	0.027	0.029	0	0.984	61.144
WTC11	c28-C12_S36_L002	chr4	0.038	0.04	0	0.978	59.584
WTC11	c28-C12_S36_L002	chr5	0.042	0.045	0	0.981	60.607
WTC11	c28-C12_S36_L002	chr11	0.035	0.037	0	0.984	60.898
WTC11	c28-C12_S36_L002	chr14	0.028	0.03	0	0.986	60.673
WTC11	c6-C12_S130_L002	chr4	0.034	0.036	0	0.984	61.251
WTC11	c6-C12_S130_L002	chr5	0.015	0.016	0	0.983	61.637
WTC11	c6-C12_S130_L002	chr11	0.038	0.041	0	0.986	62.83
WTC11	c6-C12_S130_L002	chr14	0.026	0.027	0	0.988	64.367
WTC11	c6-G04_S170_L002	chr4	0.015	0.016	0	0.984	61.022
WTC11	c6-G04_S170_L002	chr5	0.015	0.016	0	0.973	59.412
WTC11	c6-G04_S170_L002	chr11	0.019	0.021	0	0.979	61.018
WTC11	c6-G04_S170_L002	chr14	0.028	0.029	0	0.981	59.227
WTC11	c28-C06_S30_L002	chr4	0.044	0.047	0	0.978	61.662
WTC11	c28-C06_S30_L002	chr5	0.014	0.015	0	0.976	60.453
WTC11	c28-C06_S30_L002	chr11	0.017	0.019	0	0.974	60.707
WTC11	c28-C06_S30_L002	chr14	0.023	0.025	0	0.971	60.026
WTC11	c28-B12_S24_L002	chr4	0.032	0.034	0	0.978	59.386
WTC11	c28-B12_S24_L002	chr5	0.035	0.038	0	0.974	59.056
WTC11	c28-B12_S24_L002	chr11	0.019	0.02	0	0.978	61.312
WTC11	c28-B12_S24_L002	chr14	0.035	0.038	0	0.97	58.736
WTC11	c6-E11_S153_L002	chr4	0.02	0.021	0	0.98	58.97
WTC11	c6-E11_S153_L002	chr5	0.014	0.015	0	0.98	59.965
WTC11	c6-E11_S153_L002	chr11	0.02	0.021	0	0.978	59.72
WTC11	c6-E11_S153_L002	chr14	0.029	0.03	0	0.988	61.655
WTC11	c6-A04_S98_L002	chr4	0.025	0.027	0	0.983	61.178
WTC11	c6-A04_S98_L002	chr5	0.026	0.027	0.022	0.984	61.983
WTC11	c6-A04_S98_L002	chr11	0.027	0.029	0	0.973	59.288
WTC11	c6-A04_S98_L002	chr14	0.039	0.041	0	0.981	59.058
WTC11	c6-G09_S175_L002	chr4	0.02	0.022	0	0.984	59.562
WTC11	c6-G09_S175_L002	chr5	0.023	0.024	0	0.982	59.033
WTC11	c6-G09_S175_L002	chr11	0.03	0.032	0	0.975	57.616
WTC11	c6-G09_S175_L002	chr14	0.027	0.029	0	0.984	60.415
WTC11	c28-G09_S81_L002	chr4	0.043	0.046	0	0.992	67.525
WTC11	c28-G09_S81_L002	chr5	0.025	0.027	0	0.988	65.804
WTC11	c28-G09_S81_L002	chr11	0.051	0.054	0	0.988	66.249
WTC11	c28-G09_S81_L002	chr14	0.026	0.027	0	0.991	67.822
WTC11	c6-B03_S109_L002	chr4	0.041	0.044	0	0.973	58.7
WTC11	c6-B03_S109_L002	chr5	0.013	0.014	0	0.983	62.509
WTC11	c6-B03_S109_L002	chr11	0.034	0.036	0	0.985	62
WTC11	c6-B03_S109_L002	chr14	0.027	0.028	0	0.987	62.633
WTC11	c6-F03_S157_L002	chr4	0.032	0.034	0	0.987	63.236
WTC11	c6-F03_S157_L002	chr5	0.04	0.042	0	0.987	63.192
WTC11	c6-F03_S157_L002	chr11	0.031	0.034	0	0.98	62.58
WTC11	c6-F03_S157_L002	chr14	0.034	0.036	0	0.983	62.871
WTC11	c6-G10_S176_L002	chr4	0.039	0.041	0	0.984	60.179
WTC11	c6-G10_S176_L002	chr5	0.015	0.016	0	0.982	61.486
WTC11	c6-G10_S176_L002	chr11	0.046	0.049	0	0.979	61.111
WTC11	c6-G10_S176_L002	chr14	0.027	0.028	0	0.987	61.909
WTC11	c6-E07_S149_L002	chr4	0.033	0.035	0	0.985	60.962
WTC11	c6-E07_S149_L002	chr5	0.022	0.024	0	0.983	60.275
WTC11	c6-E07_S149_L002	chr11	0.05	0.053	0	0.983	60.501
WTC11	c6-E07_S149_L002	chr14	0.029	0.03	0	0.988	61.43
WTC11	c28-D06_S42_L002	chr4	0.031	0.034	0	0.983	62.71
WTC11	c28-D06_S42_L002	chr5	0.013	0.014	0	0.978	62.581
WTC11	c28-D06_S42_L002	chr11	0.018	0.02	0	0.986	63.828
WTC11	c28-D06_S42_L002	chr14	0.022	0.024	0	0.979	63.561
WTC11	c28-C03_S27_L002	chr4	0.015	0.015	0	0.985	61.229
WTC11	c28-C03_S27_L002	chr5	0.022	0.023	0	0.984	59.377
WTC11	c28-C03_S27_L002	chr11	0.02	0.021	0	0.975	57.256
WTC11	c28-C03_S27_L002	chr14	0.028	0.029	0	0.982	59.598
WTC11	c6-C10_S128_L002	chr4	0.016	0.017	0	0.984	59.536
WTC11	c6-C10_S128_L002	chr5	0.032	0.035	0.028	0.975	58.367
WTC11	c6-C10_S128_L002	chr11	0.051	0.054	0	0.98	59.126
WTC11	c6-C10_S128_L002	chr14	0.026	0.028	0	0.98	60.063
WTC11	c28-A12_S12_L002	chr4	0.02	0.021	0	0.985	63.827
WTC11	c28-A12_S12_L002	chr5	0.015	0.016	0	0.984	63.214
WTC11	c28-A12_S12_L002	chr11	0.019	0.021	0	0.981	62.77
WTC11	c28-A12_S12_L002	chr14	0.025	0.027	0	0.985	63.303
WTC11	c28-G08_S80_L002	chr4	0.031	0.033	0	0.992	65.018
WTC11	c28-G08_S80_L002	chr5	0.028	0.03	0	0.99	63.649
WTC11	c28-G08_S80_L002	chr11	0.02	0.021	0	0.985	61.874
WTC11	c28-G08_S80_L002	chr14	0.029	0.03	0	0.988	63.369
WTC11	c28-B01_S13_L002	chr4	0.017	0.019	0	0.968	58.81
WTC11	c28-B01_S13_L002	chr5	0.017	0.019	0	0.966	58.309
WTC11	c28-B01_S13_L002	chr11	0.026	0.029	0	0.96	58.85
WTC11	c28-B01_S13_L002	chr14	0.029	0.031	0	0.952	57.106
WTC11	c28-D12_S48_L002	chr4	0.035	0.037	0	0.988	61.247
WTC11	c28-D12_S48_L002	chr5	0.029	0.03	0	0.985	60.281
WTC11	c28-D12_S48_L002	chr11	0.021	0.022	0	0.984	59.604
WTC11	c28-D12_S48_L002	chr14	0.029	0.031	0	0.993	65.14
WTC11	c6-F10_S164_L002	chr4	0.035	0.037	0	0.987	62.444
WTC11	c6-F10_S164_L002	chr5	0.037	0.039	0	0.982	61.929
WTC11	c6-F10_S164_L002	chr11	0.019	0.02	0	0.984	62.69
WTC11	c6-F10_S164_L002	chr14	0.027	0.029	0	0.987	61.801
WTC11	c6-A11_S105_L002	chr4	0.026	0.027	0	0.979	57.504
WTC11	c6-A11_S105_L002	chr5	0.036	0.038	0	0.981	58.069
WTC11	c6-A11_S105_L002	chr11	0.021	0.022	0	0.982	57.715
WTC11	c6-A11_S105_L002	chr14	0.028	0.029	0	0.981	57.216
WTC11	c6-C09_S127_L002	chr4	0.019	0.021	0	0.983	61.249
WTC11	c6-C09_S127_L002	chr5	0.03	0.032	0	0.988	63.084
WTC11	c6-C09_S127_L002	chr11	0.019	0.02	0	0.986	63.708
WTC11	c6-C09_S127_L002	chr14	0.024	0.026	0	0.98	59.853
WTC11	c28-D07_S43_L002	chr4	0.026	0.027	0	0.985	61.49
WTC11	c28-D07_S43_L002	chr5	0.03	0.032	0	0.98	60.677
WTC11	c28-D07_S43_L002	chr11	0.019	0.02	0	0.982	62.73
WTC11	c28-D07_S43_L002	chr14	0.027	0.029	0	0.982	61.745
WTC11	c6-B05_S111_L002	chr4	0.022	0.023	0	0.98	57.423
WTC11	c6-B05_S111_L002	chr5	0.024	0.025	0	0.98	56.451
WTC11	c6-B05_S111_L002	chr11	0.03	0.032	0	0.972	56.098
WTC11	c6-B05_S111_L002	chr14	0.028	0.029	0	0.983	58.881
WTC11	c28-C02_S26_L002	chr4	0.023	0.025	0	0.985	63.802
WTC11	c28-C02_S26_L002	chr5	0.033	0.036	0	0.986	63.514
WTC11	c28-C02_S26_L002	chr11	0.032	0.034	0	0.985	63.995
WTC11	c28-C02_S26_L002	chr14	0.026	0.028	0	0.986	63.648
WTC11	c28-E07_S55_L002	chr4	0.046	0.049	0	0.988	64.298
WTC11	c28-E07_S55_L002	chr5	0.029	0.031	0	0.986	64.026
WTC11	c28-E07_S55_L002	chr11	0.026	0.028	0	0.982	62.355
WTC11	c28-E07_S55_L002	chr14	0.025	0.027	0	0.988	64.143
WTC11	c28-G06_S78_L002	chr4	0.034	0.036	0	0.978	55.367
WTC11	c28-G06_S78_L002	chr5	0.028	0.03	0	0.974	54.43
WTC11	c28-G06_S78_L002	chr11	0.03	0.031	0	0.977	55.77
WTC11	c28-G06_S78_L002	chr14	0.041	0.043	0	0.977	55.034
WTC11	c28-F07_S67_L002	chr4	0.024	0.026	0	0.986	62.781
WTC11	c28-F07_S67_L002	chr5	0.014	0.015	0	0.985	63.335
WTC11	c28-F07_S67_L002	chr11	0.025	0.027	0	0.982	62.417
WTC11	c28-F07_S67_L002	chr14	0.024	0.026	0	0.985	62.401
WTC11	c6-H03_S181_L002	chr4	0.038	0.04	0	0.988	66.043
WTC11	c6-H03_S181_L002	chr5	0.029	0.031	0	0.989	65.812
WTC11	c6-H03_S181_L002	chr11	0.037	0.04	0	0.989	66.25
WTC11	c6-H03_S181_L002	chr14	0.025	0.026	0	0.989	66.113
WTC11	c6-B11_S117_L002	chr4	0.012	0.013	0	0.977	62.319
WTC11	c6-B11_S117_L002	chr5	0.038	0.042	0	0.973	60.858
WTC11	c6-B11_S117_L002	chr11	0.036	0.039	0	0.969	59.984
WTC11	c6-B11_S117_L002	chr14	0.021	0.023	0	0.974	62.225
WTC11	c28-C07_S31_L002	chr4	0.022	0.024	0	0.978	59.341
WTC11	c28-C07_S31_L002	chr5	0.023	0.025	0	0.981	61.432
WTC11	c28-C07_S31_L002	chr11	0.017	0.018	0	0.971	59.457
WTC11	c28-C07_S31_L002	chr14	0.022	0.023	0	0.964	58.057
WTC11	c6-D01_S131_L002	chr4	0.032	0.034	0	0.973	59.696
WTC11	c6-D01_S131_L002	chr5	0.03	0.032	0	0.978	61.652
WTC11	c6-D01_S131_L002	chr11	0.019	0.02	0	0.982	60.604
WTC11	c6-D01_S131_L002	chr14	0.026	0.028	0	0.984	61.008
WTC11	c6-D11_S141_L002	chr4	0.033	0.036	0	0.984	62.063
WTC11	c6-D11_S141_L002	chr5	0.032	0.035	0	0.979	60.087
WTC11	c6-D11_S141_L002	chr11	0.03	0.033	0	0.973	60.352
WTC11	c6-D11_S141_L002	chr14	0.023	0.024	0	0.969	60.375
WTC11	c6-B08_S114_L002	chr4	0.02	0.022	0	0.986	61.571
WTC11	c6-B08_S114_L002	chr5	0.015	0.016	0	0.986	61.595
WTC11	c6-B08_S114_L002	chr11	0.019	0.02	0	0.98	61.031
WTC11	c6-B08_S114_L002	chr14	0.025	0.027	0	0.987	62.792
WTC11	c6-F09_S163_L002	chr4	0.019	0.021	0	0.985	63.196
WTC11	c6-F09_S163_L002	chr5	0.03	0.032	0	0.985	62.374
WTC11	c6-F09_S163_L002	chr11	0.018	0.019	0	0.982	62.781
WTC11	c6-F09_S163_L002	chr14	0.026	0.028	0	0.986	62.867
WTC11	c6-A08_S102_L002	chr4	0.092	0.094	0	0.956	39.497
WTC11	c6-A08_S102_L002	chr5	0.022	0.024	0	0.972	57.309
WTC11	c6-A08_S102_L002	chr11	0.031	0.035	0	0.963	62.673
WTC11	c6-A08_S102_L002	chr14	0.045	0.046	0	0.974	44.665
WTC11	c6-G02_S168_L002	chr4	0.025	0.027	0	0.985	60.881
WTC11	c6-G02_S168_L002	chr5	0.015	0.016	0	0.982	61.135
WTC11	c6-G02_S168_L002	chr11	0.019	0.021	0	0.984	61.488
WTC11	c6-G02_S168_L002	chr14	0.026	0.028	0	0.987	62.742
WTC11	c6-D08_S138_L002	chr4	0.019	0.021	0	0.979	60.813
WTC11	c6-D08_S138_L002	chr5	0.016	0.017	0	0.988	62.093
WTC11	c6-D08_S138_L002	chr11	0.029	0.031	0	0.978	61.109
WTC11	c6-D08_S138_L002	chr14	0.029	0.03	0	0.988	61.56
WTC11	c6-C04_S122_L002	chr4	0.014	0.015	0	0.981	60.359
WTC11	c6-C04_S122_L002	chr5	0.029	0.031	0	0.97	59.278
WTC11	c6-C04_S122_L002	chr11	0.027	0.029	0	0.985	62.767
WTC11	c6-C04_S122_L002	chr14	0.026	0.027	0	0.983	60.692
WTC11	c6-A05_S99_L002	chr4	0.034	0.036	0	0.982	63.165
WTC11	c6-A05_S99_L002	chr5	0.024	0.026	0	0.985	63.735
WTC11	c6-A05_S99_L002	chr11	0.017	0.019	0	0.981	63.529
WTC11	c6-A05_S99_L002	chr14	0.022	0.024	0	0.979	64.38
WTC11	c28-E05_S53_L002	chr4	0.015	0.016	0	0.985	60.42
WTC11	c28-E05_S53_L002	chr5	0.027	0.029	0	0.978	58.701
WTC11	c28-E05_S53_L002	chr11	0.027	0.029	0	0.977	59.26
WTC11	c28-E05_S53_L002	chr14	0.029	0.03	0	0.984	60.854
WTC11	c6-C08_S126_L002	chr4	0.02	0.021	0	0.981	61.057
WTC11	c6-C08_S126_L002	chr5	0.03	0.032	0	0.983	60.85
WTC11	c6-C08_S126_L002	chr11	0.018	0.02	0	0.979	60.362
WTC11	c6-C08_S126_L002	chr14	0.029	0.03	0	0.988	61.413
WTC11	c28-A01_S1_L002	chr4	0.021	0.022	0	0.99	64.324
WTC11	c28-A01_S1_L002	chr5	0.021	0.022	0	0.988	63.604
WTC11	c28-A01_S1_L002	chr11	0.028	0.03	0	0.988	63.969
WTC11	c28-A01_S1_L002	chr14	0.026	0.028	0	0.989	64.225
WTC11	c28-H05_S89_L002	chr4	0.015	0.016	0	0.991	63.993
WTC11	c28-H05_S89_L002	chr5	0.049	0.052	0	0.985	61.969
WTC11	c28-H05_S89_L002	chr11	0.035	0.037	0	0.986	62.183
WTC11	c28-H05_S89_L002	chr14	0.027	0.028	0	0.987	63.332
WTC11	c6-B04_S110_L002	chr4	0.049	0.053	0	0.989	65.452
WTC11	c6-B04_S110_L002	chr5	0.015	0.016	0	0.985	62.832
WTC11	c6-B04_S110_L002	chr11	0.02	0.022	0	0.982	60.618
WTC11	c6-B04_S110_L002	chr14	0.029	0.03	0	0.987	63.547
WTC11	c28-H08_S92_L002	chr4	0.037	0.04	0	0.984	61.344
WTC11	c28-H08_S92_L002	chr5	0.02	0.021	0	0.976	58.986
WTC11	c28-H08_S92_L002	chr11	0.051	0.055	0	0.985	61.666
WTC11	c28-H08_S92_L002	chr14	0.027	0.028	0	0.989	61.787
WTC11	c28-A03_S3_L002	chr4	0.02	0.021	0	0.984	61.561
WTC11	c28-A03_S3_L002	chr5	0.014	0.015	0	0.984	62.777
WTC11	c28-A03_S3_L002	chr11	0.026	0.028	0	0.979	61.448
WTC11	c28-A03_S3_L002	chr14	0.025	0.026	0	0.986	63.706
WTC11	c28-A11_S11_L002	chr4	0.028	0.029	0	0.964	45.392
WTC11	c28-A11_S11_L002	chr5	0.037	0.038	0.039	0.965	45.726
WTC11	c28-A11_S11_L002	chr11	0.028	0.029	0	0.939	42.338
WTC11	c28-A11_S11_L002	chr14	0.039	0.04	0	0.958	43.056
WTC11	c28-B11_S23_L002	chr4	0.034	0.036	0	0.988	60.824
WTC11	c28-B11_S23_L002	chr5	0.016	0.017	0	0.979	58.036
WTC11	c28-B11_S23_L002	chr11	0.02	0.022	0	0.987	60.58
WTC11	c28-B11_S23_L002	chr14	0.029	0.03	0	0.976	56.041
WTC11	c28-E10_S58_L002	chr4	0.019	0.02	0	0.985	63.07
WTC11	c28-E10_S58_L002	chr5	0.019	0.02	0	0.983	63.905
WTC11	c28-E10_S58_L002	chr11	0.018	0.02	0	0.981	63.502
WTC11	c28-E10_S58_L002	chr14	0.025	0.027	0	0.984	62.704
WTC11	c28-A02_S2_L002	chr4	0.039	0.041	0	0.978	55.828
WTC11	c28-A02_S2_L002	chr5	0.018	0.019	0	0.973	53.295
WTC11	c28-A02_S2_L002	chr11	0.048	0.051	0	0.959	52.243
WTC11	c28-A02_S2_L002	chr14	0.043	0.045	0	0.969	53.863
WTC11	c28-D05_S41_L002	chr4	0.015	0.016	0	0.984	59.851
WTC11	c28-D05_S41_L002	chr5	0.027	0.028	0	0.992	64.382
WTC11	c28-D05_S41_L002	chr11	0.019	0.02	0	0.987	62.606
WTC11	c28-D05_S41_L002	chr14	0.04	0.042	0	0.983	59.393
WTC11	c6-F11_S165_L002	chr4	0.028	0.03	0	0.976	57.979
WTC11	c6-F11_S165_L002	chr5	0.026	0.027	0	0.977	59.143
WTC11	c6-F11_S165_L002	chr11	0.02	0.021	0	0.977	58.038
WTC11	c6-F11_S165_L002	chr14	0.025	0.027	0	0.973	57.774
WTC11	c28-D11_S47_L002	chr4	0.052	0.055	0	0.991	66.199
WTC11	c28-D11_S47_L002	chr5	0.037	0.039	0	0.987	62.971
WTC11	c28-D11_S47_L002	chr11	0.035	0.037	0	0.991	65.834
WTC11	c28-D11_S47_L002	chr14	0.028	0.029	0	0.987	62.022
WTC11	c6-A10_S104_L002	chr4	0.013	0.014	0	0.98	60.638
WTC11	c6-A10_S104_L002	chr5	0.028	0.031	0	0.983	62.554
WTC11	c6-A10_S104_L002	chr11	0.027	0.029	0	0.975	59.997
WTC11	c6-A10_S104_L002	chr14	0.026	0.028	0	0.993	66.832
WTC11	c6-B09_S115_L002	chr4	0.037	0.04	0	0.971	60.413
WTC11	c6-B09_S115_L002	chr5	0.022	0.024	0	0.977	62.002
WTC11	c6-B09_S115_L002	chr11	0.022	0.024	0	0.971	61.52
WTC11	c6-B09_S115_L002	chr14	0.02	0.022	0	0.961	61.102
WTC11	c6-F08_S162_L002	chr4	0.036	0.039	0	0.984	62.993
WTC11	c6-F08_S162_L002	chr5	0.014	0.015	0	0.975	62.311
WTC11	c6-F08_S162_L002	chr11	0.019	0.02	0	0.984	63.866
WTC11	c6-F08_S162_L002	chr14	0.025	0.027	0	0.986	63.234
WTC11	c28-A04_S4_L002	chr4	0.013	0.014	0	0.985	62.896
WTC11	c28-A04_S4_L002	chr5	0.042	0.046	0	0.983	63.204
WTC11	c28-A04_S4_L002	chr11	0.018	0.02	0	0.984	63.134
WTC11	c28-A04_S4_L002	chr14	0.036	0.039	0	0.983	62.199
WTC11	c6-A09_S103_L002	chr4	0.015	0.016	0	0.98	60.092
WTC11	c6-A09_S103_L002	chr5	0.022	0.023	0	0.982	59.868
WTC11	c6-A09_S103_L002	chr11	0.027	0.029	0	0.981	60.082
WTC11	c6-A09_S103_L002	chr14	0.026	0.028	0	0.985	60.281
WTC11	c6-G03_S169_L002	chr4	0.035	0.037	0	0.983	58.369
WTC11	c6-G03_S169_L002	chr5	0.017	0.017	0	0.979	57.825
WTC11	c6-G03_S169_L002	chr11	0.022	0.023	0	0.98	58.107
WTC11	c6-G03_S169_L002	chr14	0.044	0.046	0	0.982	56.403
WTC11	c28-C11_S35_L002	chr4	0.029	0.031	0	0.98	57.947
WTC11	c28-C11_S35_L002	chr5	0.022	0.024	0	0.97	55.181
WTC11	c28-C11_S35_L002	chr11	0.02	0.021	0	0.966	53.906
WTC11	c28-C11_S35_L002	chr14	0.025	0.027	0	0.97	55.741
WTC11	c6-D09_S139_L002	chr4	0.021	0.022	0	0.984	61.143
WTC11	c6-D09_S139_L002	chr5	0.041	0.043	0	0.986	61.616
WTC11	c6-D09_S139_L002	chr11	0.02	0.021	0	0.985	61.475
WTC11	c6-D09_S139_L002	chr14	0.027	0.028	0	0.988	64.321
WTC11	c28-A05_S5_L002	chr4	0.036	0.039	0	0.976	61.639
WTC11	c28-A05_S5_L002	chr5	0.019	0.02	0	0.98	62.321
WTC11	c28-A05_S5_L002	chr11	0.017	0.018	0	0.976	62.997
WTC11	c28-A05_S5_L002	chr14	0.023	0.024	0	0.983	64.392
WTC11	c28-B03_S15_L002	chr4	0.021	0.023	0	0.977	57.24
WTC11	c28-B03_S15_L002	chr5	0.061	0.065	0.023	0.979	57.133
WTC11	c28-B03_S15_L002	chr11	0.03	0.032	0	0.99	61.224
WTC11	c28-B03_S15_L002	chr14	0.03	0.032	0	0.993	63.615
WTC11	c28-E01_S49_L002	chr4	0.077	0.079	0	0.943	39.23
WTC11	c28-E01_S49_L002	chr5	0.025	0.025	0	0.929	37.713
WTC11	c28-E01_S49_L002	chr11	0.053	0.054	0	0.907	36.446
WTC11	c28-E01_S49_L002	chr14	0.081	0.083	0	0.94	39.939
WTC11	c6-C05_S123_L002	chr4	0.035	0.038	0	0.978	60.855
WTC11	c6-C05_S123_L002	chr5	0.035	0.037	0	0.982	60.889
WTC11	c6-C05_S123_L002	chr11	0.019	0.02	0	0.982	61.67
WTC11	c6-C05_S123_L002	chr14	0.024	0.026	0	0.979	61.522
WTC11	c28-F05_S65_L002	chr4	0.025	0.027	0	0.99	65.16
WTC11	c28-F05_S65_L002	chr5	0.037	0.039	0	0.994	66.457
WTC11	c28-F05_S65_L002	chr11	0.02	0.022	0	0.989	63.764
WTC11	c28-F05_S65_L002	chr14	0.048	0.049	0	0.988	58.653
WTC11	c28-A06_S6_L002	chr4	0.014	0.015	0	0.983	61.741
WTC11	c28-A06_S6_L002	chr5	0.015	0.016	0	0.984	62.947
WTC11	c28-A06_S6_L002	chr11	0.02	0.022	0	0.986	63.125
WTC11	c28-A06_S6_L002	chr14	0.028	0.029	0	0.986	61.204
WTC11	c6-H02_S180_L002	chr4	0.022	0.024	0	0.982	61.73
WTC11	c6-H02_S180_L002	chr5	0.035	0.037	0	0.987	64.375
WTC11	c6-H02_S180_L002	chr11	0.032	0.034	0	0.98	62.067
WTC11	c6-H02_S180_L002	chr14	0.024	0.026	0	0.99	65.487
WTC11	c6-B10_S116_L002	chr4	0.033	0.035	0	0.982	61.913
WTC11	c6-B10_S116_L002	chr5	0.044	0.047	0	0.984	62.051
WTC11	c6-B10_S116_L002	chr11	0.018	0.02	0	0.987	63.847
WTC11	c6-B10_S116_L002	chr14	0.035	0.037	0	0.974	60.127
WTC11	c28-G05_S77_L002	chr4	0.014	0.015	0	0.986	63.551
WTC11	c28-G05_S77_L002	chr5	0.029	0.031	0	0.987	65.145
WTC11	c28-G05_S77_L002	chr11	0.019	0.02	0	0.986	63.43
WTC11	c28-G05_S77_L002	chr14	0.025	0.027	0	0.99	65.564
WTC11	c6-D10_S140_L002	chr4	0.033	0.034	0	0.98	55.573
WTC11	c6-D10_S140_L002	chr5	0.035	0.037	0	0.978	54.153
WTC11	c6-D10_S140_L002	chr11	0.037	0.04	0	0.968	53.461
WTC11	c6-D10_S140_L002	chr14	0.029	0.031	0	0.982	57.983
WTC11	c28-A07_S7_L002	chr4	0.034	0.036	0	0.965	53.43
WTC11	c28-A07_S7_L002	chr5	0.028	0.029	0	0.965	53.756
WTC11	c28-A07_S7_L002	chr11	0.027	0.029	0	0.953	51.965
WTC11	c28-A07_S7_L002	chr14	0.027	0.029	0	0.982	58.328
WTC11	c28-C10_S34_L002	chr4	0.029	0.031	0	0.984	61.082
WTC11	c28-C10_S34_L002	chr5	0.02	0.022	0	0.981	60.928
WTC11	c28-C10_S34_L002	chr11	0.044	0.048	0	0.977	59.832
WTC11	c28-C10_S34_L002	chr14	0.025	0.026	0	0.983	61.046
WTC11	c6-H01_S179_L002	chr4	0.02	0.021	0	0.988	64.742
WTC11	c6-H01_S179_L002	chr5	0.03	0.032	0	0.989	65.154
WTC11	c6-H01_S179_L002	chr11	0.019	0.02	0	0.985	64.362
WTC11	c6-H01_S179_L002	chr14	0.027	0.029	0	0.991	64.408
WTC11	c6-E10_S152_L002	chr4	0.013	0.014	0	0.983	63.025
WTC11	c6-E10_S152_L002	chr5	0.015	0.016	0	0.987	65.034
WTC11	c6-E10_S152_L002	chr11	0.018	0.02	0	0.988	65.467
WTC11	c6-E10_S152_L002	chr14	0.025	0.027	0	0.986	63.669
WTC11	c28-F04_S64_L002	chr4	0.027	0.029	0	0.982	62.429
WTC11	c28-F04_S64_L002	chr5	0.033	0.035	0	0.983	61.844
WTC11	c28-F04_S64_L002	chr11	0.018	0.019	0	0.981	62.745
WTC11	c28-F04_S64_L002	chr14	0.026	0.027	0	0.98	61.319
WTC11	c28-B02_S14_L002	chr4	0.025	0.027	0	0.982	59.346
WTC11	c28-B02_S14_L002	chr5	0.022	0.024	0	0.981	59.819
WTC11	c28-B02_S14_L002	chr11	0.03	0.031	0	0.981	58.34
WTC11	c28-B02_S14_L002	chr14	0.029	0.03	0	0.985	59.956
WTC11	c6-H06_S184_L002	chr4	0.023	0.025	0	0.982	62.236
WTC11	c6-H06_S184_L002	chr5	0.02	0.022	0	0.976	59.972
WTC11	c6-H06_S184_L002	chr11	0.025	0.027	0	0.982	62.796
WTC11	c6-H06_S184_L002	chr14	0.027	0.029	0	0.986	62.308
WTC11	c6-E09_S151_L002	chr4	0.031	0.033	0	0.979	59.434
WTC11	c6-E09_S151_L002	chr5	0.024	0.026	0	0.974	60.229
WTC11	c6-E09_S151_L002	chr11	0.018	0.02	0	0.972	59.439
WTC11	c6-E09_S151_L002	chr14	0.025	0.026	0	0.973	58.503
WTC11	c6-E02_S144_L002	chr4	0.033	0.035	0	0.991	64.354
WTC11	c6-E02_S144_L002	chr5	0.022	0.023	0	0.991	66.22
WTC11	c6-E02_S144_L002	chr11	0.021	0.022	0	0.991	64.416
WTC11	c6-E02_S144_L002	chr14	0.026	0.027	0	0.988	63.755
WTC11	c28-G04_S76_L002	chr4	0.053	0.055	0	0.974	53.625
WTC11	c28-G04_S76_L002	chr5	0.014	0.015	0	0.979	60.303
WTC11	c28-G04_S76_L002	chr11	0.022	0.025	0	0.986	67.063
WTC11	c28-G04_S76_L002	chr14	0.053	0.055	0	0.975	53.476
WTC11	c28-A08_S8_L002	chr4	0.036	0.038	0	0.988	64.044
WTC11	c28-A08_S8_L002	chr5	0.029	0.031	0	0.986	64.569
WTC11	c28-A08_S8_L002	chr11	0.019	0.021	0	0.987	65.646
WTC11	c28-A08_S8_L002	chr14	0.027	0.029	0	0.989	64.797
WTC11	c6-D04_S134_L002	chr4	0.013	0.014	0	0.987	64.586
WTC11	c6-D04_S134_L002	chr5	0.014	0.015	0	0.984	62.705
WTC11	c6-D04_S134_L002	chr11	0.017	0.019	0	0.982	63.224
WTC11	c6-D04_S134_L002	chr14	0.023	0.025	0	0.98	62.944
WTC11	c28-A09_S9_L002	chr4	0.016	0.017	0	0.991	63.027
WTC11	c28-A09_S9_L002	chr5	0.016	0.016	0	0.984	61.815
WTC11	c28-A09_S9_L002	chr11	0.037	0.039	0	0.985	60.429
WTC11	c28-A09_S9_L002	chr14	0.026	0.027	0	0.984	61.868
WTC11	c6-G05_S171_L002	chr4	0.045	0.048	0	0.986	60.017
WTC11	c6-G05_S171_L002	chr5	0.017	0.018	0	0.973	54.533
WTC11	c6-G05_S171_L002	chr11	0.021	0.022	0	0.983	59.377
WTC11	c6-G05_S171_L002	chr14	0.029	0.031	0	0.977	56.21
WTC11	c6-G11_S177_L002	chr4	0.029	0.032	0	0.974	60.213
WTC11	c6-G11_S177_L002	chr5	0.018	0.019	0	0.975	60.921
WTC11	c6-G11_S177_L002	chr11	0.015	0.017	0	0.965	59.772
WTC11	c6-G11_S177_L002	chr14	0.019	0.021	0	0.974	62.53
WTC11	c28-E04_S52_L002	chr4	0.033	0.034	0	0.991	62.372
WTC11	c28-E04_S52_L002	chr5	0.024	0.025	0	0.986	60.685
WTC11	c28-E04_S52_L002	chr11	0.022	0.023	0	0.983	59.181
WTC11	c28-E04_S52_L002	chr14	0.029	0.03	0	0.985	62.28
WTC11	c6-E06_S148_L002	chr4	0.02	0.022	0	0.986	62.483
WTC11	c6-E06_S148_L002	chr5	0.026	0.028	0	0.977	59.939
WTC11	c6-E06_S148_L002	chr11	0.034	0.037	0	0.979	61.821
WTC11	c6-E06_S148_L002	chr14	0.027	0.028	0	0.986	62.198
WTC11	c28-H04_S88_L002	chr4	0.026	0.027	0	0.982	59.197
WTC11	c28-H04_S88_L002	chr5	0.029	0.031	0	0.98	60.18
WTC11	c28-H04_S88_L002	chr11	0.037	0.039	0	0.971	57.174
WTC11	c28-H04_S88_L002	chr14	0.026	0.028	0	0.976	58.871
WTC11	c6-C11_S129_L002	chr4	0.028	0.029	0	0.985	54.652
WTC11	c6-C11_S129_L002	chr5	0.028	0.029	0.062	0.981	52.966
WTC11	c6-C11_S129_L002	chr11	0.038	0.04	0	0.955	52.121
WTC11	c6-C11_S129_L002	chr14	0.059	0.061	0	0.989	57.755
WTC11	c6-G08_S174_L002	chr4	0.013	0.014	0	0.989	68.141
WTC11	c6-G08_S174_L002	chr5	0.033	0.035	0	0.987	67.4
WTC11	c6-G08_S174_L002	chr11	0.018	0.019	0	0.986	67.044
WTC11	c6-G08_S174_L002	chr14	0.023	0.025	0	0.984	66.188
WTC11	c6-B02_S108_L002	chr4	0.027	0.029	0	0.981	61.3
WTC11	c6-B02_S108_L002	chr5	0.036	0.039	0.023	0.983	61.795
WTC11	c6-B02_S108_L002	chr11	0.018	0.019	0	0.979	61.41
WTC11	c6-B02_S108_L002	chr14	0.025	0.027	0	0.983	60.997
WTC11	c28-C01_S25_L002	chr4	0.033	0.035	0	0.987	61.064
WTC11	c28-C01_S25_L002	chr5	0.04	0.042	0	0.984	60.731
WTC11	c28-C01_S25_L002	chr11	0.019	0.021	0	0.98	60.666
WTC11	c28-C01_S25_L002	chr14	0.025	0.026	0	0.984	61.551
WTC11	c28-B10_S22_L002	chr4	0.013	0.014	0	0.976	61.159
WTC11	c28-B10_S22_L002	chr5	0.019	0.02	0.023	0.981	62.286
WTC11	c28-B10_S22_L002	chr11	0.016	0.018	0	0.98	63.369
WTC11	c28-B10_S22_L002	chr14	0.04	0.043	0	0.977	60.699
WTC11	c28-H09_S93_L002	chr4	0.043	0.045	0	0.989	63.947
WTC11	c28-H09_S93_L002	chr5	0.04	0.043	0	0.99	65.376
WTC11	c28-H09_S93_L002	chr11	0.028	0.03	0	0.986	64.249
WTC11	c28-H09_S93_L002	chr14	0.025	0.027	0	0.988	65.5
WTC11	c28-A10_S10_L002	chr4	0.015	0.016	0	0.981	59.942
WTC11	c28-A10_S10_L002	chr5	0.024	0.025	0	0.986	60.577
WTC11	c28-A10_S10_L002	chr11	0.029	0.031	0	0.985	61.051
WTC11	c28-A10_S10_L002	chr14	0.028	0.029	0	0.977	57.92
WTC11	c28-D10_S46_L002	chr4	0.038	0.04	0	0.99	66.137
WTC11	c28-D10_S46_L002	chr5	0.015	0.016	0	0.992	66.545
WTC11	c28-D10_S46_L002	chr11	0.027	0.029	0	0.987	63.806
WTC11	c28-D10_S46_L002	chr14	0.026	0.027	0	0.989	65.763
WTC11	c6-F02_S156_L002	chr4	0.024	0.025	0	0.986	62.683
WTC11	c6-F02_S156_L002	chr5	0.021	0.022	0	0.987	62.749
WTC11	c6-F02_S156_L002	chr11	0.02	0.022	0	0.978	57.852
WTC11	c6-F02_S156_L002	chr14	0.029	0.03	0	0.986	59.886
WTC11	c28-E11_S59_L002	chr4	0.015	0.016	0	0.989	63.528
WTC11	c28-E11_S59_L002	chr5	0.033	0.035	0	0.986	63.773
WTC11	c28-E11_S59_L002	chr11	0.018	0.02	0	0.983	62.856
WTC11	c28-E11_S59_L002	chr14	0.026	0.028	0	0.989	64.054
WTC11	c28-D04_S40_L002	chr4	0.019	0.021	0	0.975	60.338
WTC11	c28-D04_S40_L002	chr5	0.023	0.025	0	0.969	60.022
WTC11	c28-D04_S40_L002	chr11	0.018	0.019	0	0.979	61.775
WTC11	c28-D04_S40_L002	chr14	0.025	0.026	0	0.979	61.144
GAGE-seq	K562	chr4	0.665	0.633	0.679	-	-
GAGE-seq	K562	chr5	0.642	0.637	0.683	-	-
GAGE-seq	K562	chr11	0.693	0.725	0.754	-	-
GAGE-seq	K562	chr14	0.802	0.857	0.803	-	-
